## Supplementary Tables for "The genome of the Balearic shearwater (*Puffinus mauretanicus*), a Critically Endangered seabird: a valuable resource for evolutionary and conservation genomics" (part 14 of 193)

### Sheet: TABLE S2 (continued)
Table S2. Annotated predicted protein-coding genes, their lengths and their functional annotation based on matches against the curated databases
g15325.t1	1007	PCDGH_PANTR Protocadherin gamma-B5 (PCDH-gamma-B5) 0.0	H0YU07_TAEGU Uncharacterized protein 0.0	CALBOR_R13528 Q9Y5I4/0.0/PCDC2_HUMAN Protocadherin alpha-C2 OS=Homo sapiens OX=9606 GN=PCDHAC2 PE=2 SV=1 0.0	Cadherin cytoplasmic C-terminal	IPR015919; IPR020894; IPR002126; IPR013164; IPR032455;	calcium ion binding; integral component of plasma membrane; cell adhesion; homophilic cell adhesion via plasma membrane adhesion molecules; extracellular exosome; growth cone; membrane; calcium-dependent cell-cell adhesion via plasma membrane cell adhesion molecules; plasma membrane; integral component of membrane; nervous system development; adult behavior; negative regulation of synaptic transmission; glutamatergic synapse; GABA-ergic synapse; integral component of postsynaptic membrane; integral component of presynaptic membrane; synaptic membrane adhesion; presynaptic active zone assembly; regulation of synaptic vesicle clustering; brain development; somitogenesis; morphogenesis of embryonic epithelium;	GO:0005509; GO:0005887; GO:0007155; GO:0007156; GO:0070062; GO:0030426; GO:0016020; GO:0016339; GO:0005886; GO:0016021; GO:0007399; GO:0030534; GO:0050805; GO:0098978; GO:0098982; GO:0099055; GO:0099056; GO:0099560; GO:1904071; GO:2000807; GO:0007420; GO:0001756; GO:0016331;
g15326.t1	818	PCDGA_PANTR Protocadherin gamma-A10 (PCDH-gamma-A10) 0.0	H1A4S7_TAEGU Protocadherin beta 3 0.0	CALBOR_R13528 Q9Y5I4/0.0/PCDC2_HUMAN Protocadherin alpha-C2 OS=Homo sapiens OX=9606 GN=PCDHAC2 PE=2 SV=1 0.0	Cadherin domain	IPR013164; IPR020894; IPR015919; IPR002126; IPR032455;	calcium ion binding; integral component of plasma membrane; cell adhesion; homophilic cell adhesion via plasma membrane adhesion molecules; RNA binding; plasma membrane; integral component of membrane; nervous system development; adult behavior; negative regulation of synaptic transmission; glutamatergic synapse; GABA-ergic synapse; integral component of postsynaptic membrane; integral component of presynaptic membrane; synaptic membrane adhesion; presynaptic active zone assembly; regulation of synaptic vesicle clustering; brain development; somitogenesis; morphogenesis of embryonic epithelium; membrane;	GO:0005509; GO:0005887; GO:0007155; GO:0007156; GO:0003723; GO:0005886; GO:0016021; GO:0007399; GO:0030534; GO:0050805; GO:0098978; GO:0098982; GO:0099055; GO:0099056; GO:0099560; GO:1904071; GO:2000807; GO:0007420; GO:0001756; GO:0016331; GO:0016020;
g15327.t1	1669	PCDGA_PANTR Protocadherin gamma-A10 (PCDH-gamma-A10) 0.0	H0YU07_TAEGU Uncharacterized protein 0.0	CALBOR_R11116 Q9P2E7/0.0/PCD10_HUMAN Protocadherin-10 OS=Homo sapiens OX=9606 GN=PCDH10 PE=2 SV=2 0.0	Cadherin cytoplasmic C-terminal	IPR015919; IPR002126; IPR020894; IPR013164; IPR032455;	calcium ion binding; integral component of plasma membrane; cell adhesion; homophilic cell adhesion via plasma membrane adhesion molecules; endosome to lysosome transport; lipid tube assembly involved in organelle fusion; plasma membrane; integral component of membrane; nervous system development; adult behavior; negative regulation of synaptic transmission; glutamatergic synapse; GABA-ergic synapse; integral component of postsynaptic membrane; integral component of presynaptic membrane; synaptic membrane adhesion; presynaptic active zone assembly; regulation of synaptic vesicle clustering; brain development; somitogenesis; morphogenesis of embryonic epithelium; membrane;	GO:0005509; GO:0005887; GO:0007155; GO:0007156; GO:0008333; GO:0060989; GO:0005886; GO:0016021; GO:0007399; GO:0030534; GO:0050805; GO:0098978; GO:0098982; GO:0099055; GO:0099056; GO:0099560; GO:1904071; GO:2000807; GO:0007420; GO:0001756; GO:0016331; GO:0016020;
g15328.t1	812	PCDB4_PANTR Protocadherin beta-4 (PCDH-beta-4) 0.0	H1A4S7_TAEGU Protocadherin beta 3 0.0	CALBOR_R11116 Q9P2E7/0.0/PCD10_HUMAN Protocadherin-10 OS=Homo sapiens OX=9606 GN=PCDH10 PE=2 SV=2 0.0	Cadherin domain	IPR002126; IPR015919; IPR020894; IPR032455; IPR013164;	calcium ion binding; integral component of plasma membrane; cell adhesion; homophilic cell adhesion via plasma membrane adhesion molecules; chemical synaptic transmission; nervous system development; synapse assembly; integral component of membrane; calcium-dependent cell-cell adhesion via plasma membrane cell adhesion molecules; synapse; photoreceptor connecting cilium; cell-cell recognition; identical protein binding; plasma membrane; somitogenesis; morphogenesis of embryonic epithelium; adult behavior; negative regulation of synaptic transmission; glutamatergic synapse; GABA-ergic synapse; integral component of postsynaptic membrane; integral component of presynaptic membrane; synaptic membrane adhesion; presynaptic active zone assembly; regulation of synaptic vesicle clustering; brain development; membrane;	GO:0005509; GO:0005887; GO:0007155; GO:0007156; GO:0007268; GO:0007399; GO:0007416; GO:0016021; GO:0016339; GO:0045202; GO:0032391; GO:0009988; GO:0042802; GO:0005886; GO:0001756; GO:0016331; GO:0030534; GO:0050805; GO:0098978; GO:0098982; GO:0099055; GO:0099056; GO:0099560; GO:1904071; GO:2000807; GO:0007420; GO:0016020;
g15329.t1	815	PCDB4_PANTR Protocadherin beta-4 (PCDH-beta-4) 0.0	H1A4S7_TAEGU Protocadherin beta 3 0.0	CALBOR_R13528 Q9Y5I4/0.0/PCDC2_HUMAN Protocadherin alpha-C2 OS=Homo sapiens OX=9606 GN=PCDHAC2 PE=2 SV=1 0.0	Cadherin cytoplasmic C-terminal	IPR020894; IPR002126; IPR015919; IPR013164; IPR032455;	calcium ion binding; integral component of plasma membrane; cell adhesion; homophilic cell adhesion via plasma membrane adhesion molecules; chemical synaptic transmission; synapse assembly; integral component of membrane; calcium-dependent cell-cell adhesion via plasma membrane cell adhesion molecules; synapse; photoreceptor connecting cilium; nervous system development; plasma membrane; adult behavior; negative regulation of synaptic transmission; glutamatergic synapse; GABA-ergic synapse; integral component of postsynaptic membrane; integral component of presynaptic membrane; synaptic membrane adhesion; presynaptic active zone assembly; regulation of synaptic vesicle clustering; brain development; somitogenesis; morphogenesis of embryonic epithelium; growth cone; cell-cell contact zone; membrane;	GO:0005509; GO:0005887; GO:0007155; GO:0007156; GO:0007268; GO:0007416; GO:0016021; GO:0016339; GO:0045202; GO:0032391; GO:0007399; GO:0005886; GO:0030534; GO:0050805; GO:0098978; GO:0098982; GO:0099055; GO:0099056; GO:0099560; GO:1904071; GO:2000807; GO:0007420; GO:0001756; GO:0016331; GO:0030426; GO:0044291; GO:0016020;
g1533.t1	188	TPPC9_XENLA Trafficking protein particle complex subunit 9 (NIK- and IKBKB-binding protein homolog) 8.00e-66	H0ZQW6_TAEGU Uncharacterized protein 5.04e-89	CALBOR_R07072 Q6PA97/2e-65/TPPC9_XENLA Trafficking protein particle complex subunit 9 OS=Xenopus laevis OX=8355 GN=trappc9 PE=2 SV=1 2.38e-96	-NA-	-NA-	endoplasmic reticulum; Golgi apparatus; cell differentiation; cytoplasm; trans-Golgi network; cerebral cortex development; TRAPP complex; neuron differentiation; positive regulation of NF-kappaB transcription factor activity; Golgi membrane; cytosol; COPII vesicle coating;	GO:0005783; GO:0005794; GO:0030154; GO:0005737; GO:0005802; GO:0021987; GO:0030008; GO:0030182; GO:0051092; GO:0000139; GO:0005829; GO:0048208;
g15330.t1	812	PCDB4_PANTR Protocadherin beta-4 (PCDH-beta-4) 0.0	H1A4S7_TAEGU Protocadherin beta 3 0.0	CALBOR_R11116 Q9P2E7/0.0/PCD10_HUMAN Protocadherin-10 OS=Homo sapiens OX=9606 GN=PCDH10 PE=2 SV=2 0.0	Cadherin domain	IPR015919; IPR020894; IPR002126; IPR013164; IPR032455;	calcium ion binding; integral component of plasma membrane; cell adhesion; homophilic cell adhesion via plasma membrane adhesion molecules; chemical synaptic transmission; nervous system development; synapse assembly; integral component of membrane; calcium-dependent cell-cell adhesion via plasma membrane cell adhesion molecules; synapse; photoreceptor connecting cilium; cell-cell recognition; identical protein binding; plasma membrane; somitogenesis; morphogenesis of embryonic epithelium; adult behavior; negative regulation of synaptic transmission; glutamatergic synapse; GABA-ergic synapse; integral component of postsynaptic membrane; integral component of presynaptic membrane; synaptic membrane adhesion; presynaptic active zone assembly; regulation of synaptic vesicle clustering; brain development; membrane;	GO:0005509; GO:0005887; GO:0007155; GO:0007156; GO:0007268; GO:0007399; GO:0007416; GO:0016021; GO:0016339; GO:0045202; GO:0032391; GO:0009988; GO:0042802; GO:0005886; GO:0001756; GO:0016331; GO:0030534; GO:0050805; GO:0098978; GO:0098982; GO:0099055; GO:0099056; GO:0099560; GO:1904071; GO:2000807; GO:0007420; GO:0016020;
g15331.t1	841	PCDBF_PANTR Protocadherin beta-15 (PCDH-beta-15) 0.0	H1A4S7_TAEGU Protocadherin beta 3 0.0	CALBOR_R13528 Q9Y5I4/0.0/PCDC2_HUMAN Protocadherin alpha-C2 OS=Homo sapiens OX=9606 GN=PCDHAC2 PE=2 SV=1 0.0	Cadherin-like	IPR032455; IPR020894; IPR015919; IPR002126; IPR013164;	calcium ion binding; integral component of plasma membrane; cell adhesion; homophilic cell adhesion via plasma membrane adhesion molecules; photoreceptor connecting cilium; chemical synaptic transmission; synapse assembly; integral component of membrane; calcium-dependent cell-cell adhesion via plasma membrane cell adhesion molecules; synapse; nervous system development; plasma membrane; adult behavior; negative regulation of synaptic transmission; glutamatergic synapse; GABA-ergic synapse; integral component of postsynaptic membrane; integral component of presynaptic membrane; synaptic membrane adhesion; presynaptic active zone assembly; regulation of synaptic vesicle clustering; brain development; somitogenesis; morphogenesis of embryonic epithelium; membrane;	GO:0005509; GO:0005887; GO:0007155; GO:0007156; GO:0032391; GO:0007268; GO:0007416; GO:0016021; GO:0016339; GO:0045202; GO:0007399; GO:0005886; GO:0030534; GO:0050805; GO:0098978; GO:0098982; GO:0099055; GO:0099056; GO:0099560; GO:1904071; GO:2000807; GO:0007420; GO:0001756; GO:0016331; GO:0016020;
g15332.t1	812	PCDB4_PANTR Protocadherin beta-4 (PCDH-beta-4) 0.0	H1A4S7_TAEGU Protocadherin beta 3 0.0	CALBOR_R11116 Q9P2E7/0.0/PCD10_HUMAN Protocadherin-10 OS=Homo sapiens OX=9606 GN=PCDH10 PE=2 SV=2 0.0	Cadherin-like	IPR015919; IPR032455; IPR002126; IPR020894; IPR013164;	calcium ion binding; integral component of plasma membrane; cell adhesion; homophilic cell adhesion via plasma membrane adhesion molecules; chemical synaptic transmission; nervous system development; synapse assembly; integral component of membrane; calcium-dependent cell-cell adhesion via plasma membrane cell adhesion molecules; synapse; photoreceptor connecting cilium; cell-cell recognition; identical protein binding; plasma membrane; somitogenesis; morphogenesis of embryonic epithelium; adult behavior; negative regulation of synaptic transmission; glutamatergic synapse; GABA-ergic synapse; integral component of postsynaptic membrane; integral component of presynaptic membrane; synaptic membrane adhesion; presynaptic active zone assembly; regulation of synaptic vesicle clustering; brain development; membrane;	GO:0005509; GO:0005887; GO:0007155; GO:0007156; GO:0007268; GO:0007399; GO:0007416; GO:0016021; GO:0016339; GO:0045202; GO:0032391; GO:0009988; GO:0042802; GO:0005886; GO:0001756; GO:0016331; GO:0030534; GO:0050805; GO:0098978; GO:0098982; GO:0099055; GO:0099056; GO:0099560; GO:1904071; GO:2000807; GO:0007420; GO:0016020;
g15333.t1	803	PCDBG_HUMAN Protocadherin beta-16 (PCDH-beta-16) (Protocadherin-3X) 0.0	H1A4S7_TAEGU Protocadherin beta 3 0.0	CALBOR_R13528 Q9Y5I4/0.0/PCDC2_HUMAN Protocadherin alpha-C2 OS=Homo sapiens OX=9606 GN=PCDHAC2 PE=2 SV=1 0.0	Cadherin domain	IPR015919; IPR020894; IPR002126; IPR032455; IPR013164;	calcium ion binding; integral component of plasma membrane; cell adhesion; homophilic cell adhesion via plasma membrane adhesion molecules; chemical synaptic transmission; synapse assembly; integral component of membrane; calcium-dependent cell-cell adhesion via plasma membrane cell adhesion molecules; synapse; photoreceptor connecting cilium; nervous system development; plasma membrane; adult behavior; negative regulation of synaptic transmission; glutamatergic synapse; GABA-ergic synapse; integral component of postsynaptic membrane; integral component of presynaptic membrane; synaptic membrane adhesion; presynaptic active zone assembly; regulation of synaptic vesicle clustering; brain development; somitogenesis; morphogenesis of embryonic epithelium; membrane;	GO:0005509; GO:0005887; GO:0007155; GO:0007156; GO:0007268; GO:0007416; GO:0016021; GO:0016339; GO:0045202; GO:0032391; GO:0007399; GO:0005886; GO:0030534; GO:0050805; GO:0098978; GO:0098982; GO:0099055; GO:0099056; GO:0099560; GO:1904071; GO:2000807; GO:0007420; GO:0001756; GO:0016331; GO:0016020;
g15334.t1	994	PCDC2_HUMAN Protocadherin alpha-C2 (PCDH-alpha-C2) 0.0	H0YTY3_TAEGU Protocadherin alpha subfamily C, 2 0.0	CALBOR_R13528 Q9Y5I4/0.0/PCDC2_HUMAN Protocadherin alpha-C2 OS=Homo sapiens OX=9606 GN=PCDHAC2 PE=2 SV=1 0.0	Cadherin-like	IPR015919; IPR002126; IPR020894; IPR031904; IPR032455; IPR013164;	calcium ion binding; integral component of plasma membrane; cell adhesion; homophilic cell adhesion via plasma membrane adhesion molecules; nervous system development; nucleus; endoplasmic reticulum; plasma membrane; integral component of membrane; brain development; adult behavior; negative regulation of synaptic transmission; glutamatergic synapse; GABA-ergic synapse; integral component of postsynaptic membrane; integral component of presynaptic membrane; synaptic membrane adhesion; presynaptic active zone assembly; regulation of synaptic vesicle clustering; somitogenesis; morphogenesis of embryonic epithelium; membrane;	GO:0005509; GO:0005887; GO:0007155; GO:0007156; GO:0007399; GO:0005634; GO:0005783; GO:0005886; GO:0016021; GO:0007420; GO:0030534; GO:0050805; GO:0098978; GO:0098982; GO:0099055; GO:0099056; GO:0099560; GO:1904071; GO:2000807; GO:0001756; GO:0016331; GO:0016020;
g15335.t1	840	PCDC1_HUMAN Protocadherin alpha-C1 (PCDH-alpha-C1) 0.0	H0ZWS3_TAEGU Uncharacterized protein 0.0	CALBOR_R13529 Q9H158/0.0/PCDC1_HUMAN Protocadherin alpha-C1 OS=Homo sapiens OX=9606 GN=PCDHAC1 PE=2 SV=2 0.0	Cadherin cytoplasmic C-terminal	IPR002126; IPR015919; IPR013164; IPR020894; IPR032455;	calcium ion binding; integral component of plasma membrane; cell adhesion; homophilic cell adhesion via plasma membrane adhesion molecules; nervous system development; plasma membrane; integral component of membrane; somitogenesis; morphogenesis of embryonic epithelium; brain development; adult behavior; negative regulation of synaptic transmission; glutamatergic synapse; GABA-ergic synapse; integral component of postsynaptic membrane; integral component of presynaptic membrane; synaptic membrane adhesion; presynaptic active zone assembly; regulation of synaptic vesicle clustering; membrane;	GO:0005509; GO:0005887; GO:0007155; GO:0007156; GO:0007399; GO:0005886; GO:0016021; GO:0001756; GO:0016331; GO:0007420; GO:0030534; GO:0050805; GO:0098978; GO:0098982; GO:0099055; GO:0099056; GO:0099560; GO:1904071; GO:2000807; GO:0016020;
g15336.t1	677	MROH5_HUMAN Maestro heat-like repeat family member 5 9.53e-09	H0ZBH4_TAEGU Uncharacterized protein 1.06e-14	-NA-	-NA-	IPR016024;	-NA-	-NA-
g15337.t1	128	MCTP1_HUMAN Multiple C2 and transmembrane domain-containing protein 1 2.23e-25	H0YR35_TAEGU Multiple C2 and transmembrane domain containing 1 5.74e-20	-NA-	consensus disorder prediction	-NA-	calcium ion binding; endoplasmic reticulum membrane; integral component of membrane; calcium-mediated signaling; cell junction; negative regulation of cell migration; synaptic vesicle membrane; negative regulation of endocytosis; regulation of neurotransmitter secretion; regulation of neuronal synaptic plasticity; recycling endosome; negative regulation of response to oxidative stress;	GO:0005509; GO:0005789; GO:0016021; GO:0019722; GO:0030054; GO:0030336; GO:0030672; GO:0045806; GO:0046928; GO:0048168; GO:0055037; GO:1902883;
g15338.t1	266	FA81B_BOVIN Protein FAM81B 1.70e-78	H0Z653_TAEGU Uncharacterized protein 3.82e-44	CALBOR_R06733 Q8TBF8/0.0/FA81A_HUMAN Protein FAM81A OS=Homo sapiens OX=9606 GN=FAM81A PE=2 SV=3 4.09e-44	-NA-	-NA-	nucleus;	GO:0005634;
g15339.t1	1596	TTC37_HUMAN Tetratricopeptide repeat protein 37 (TPR repeat protein 37) (SKI3 homolog) (Ski3) (Tricho-hepatic-enteric syndrome protein) (Thespin) 0.0	H0YR41_TAEGU Uncharacterized protein 0.0	CALBOR_R13896 Q6PGP7/0.0/TTC37_HUMAN Tetratricopeptide repeat protein 37 OS=Homo sapiens OX=9606 GN=TTC37 PE=1 SV=1 0.0	Tetratricopeptide repeat	IPR019734; IPR011990; IPR013026;	nucleus; nucleoplasm; cytoplasm; cytosol; transcriptionally active chromatin; exonucleolytic catabolism of deadenylated mRNA; Ski complex; RNA catabolic process; nuclear-transcribed mRNA catabolic process, 3'-5' exonucleolytic nonsense-mediated decay; nuclear-transcribed mRNA catabolic process, non-stop decay; DNA binding; posttranscriptional gene silencing; positive regulation of wax biosynthetic process; nuclear-transcribed mRNA catabolic process, exonucleolytic, 3'-5'; defense response to virus; protein binding;	GO:0005634; GO:0005654; GO:0005737; GO:0005829; GO:0035327; GO:0043928; GO:0055087; GO:0006401; GO:0070478; GO:0070481; GO:0003677; GO:0016441; GO:1904278; GO:0034427; GO:0051607; GO:0005515;
g1534.t1	367	TPPC9_BOVIN Trafficking protein particle complex subunit 9 (NIK- and IKBKB-binding protein) 0.0	H0ZQX9_TAEGU Uncharacterized protein 0.0	-NA-	Transport protein Trs120 or TRAPPC9, TRAPP II complex subunit	IPR013935;	endoplasmic reticulum; trans-Golgi network; cell differentiation; Golgi membrane; cytosol; cerebral cortex development; TRAPP complex; neuron differentiation; COPII vesicle coating; positive regulation of NF-kappaB transcription factor activity; cytoplasm; Golgi apparatus; meiotic spindle organization; actomyosin contractile ring contraction; intra-Golgi vesicle-mediated transport; meiosis I cytokinesis; meiosis II cytokinesis; male meiosis cytokinesis; acroblast; regulation of GTPase activity; spermatocyte division; Golgi vesicle transport; TRAPPII protein complex; cytokinesis by cell plate formation; cell plate assembly; early endosome; plasma membrane;	GO:0005783; GO:0005802; GO:0030154; GO:0000139; GO:0005829; GO:0021987; GO:0030008; GO:0030182; GO:0048208; GO:0051092; GO:0005737; GO:0005794; GO:0000212; GO:0000916; GO:0006891; GO:0007110; GO:0007111; GO:0007112; GO:0036063; GO:0043087; GO:0048137; GO:0048193; GO:1990071; GO:0000911; GO:0000919; GO:0005769; GO:0005886;
g15340.t1	340	PR38A_PONAB Pre-mRNA-splicing factor 38A 4.05e-153	H0ZFB3_TAEGU Pre-mRNA processing factor 38A 5.98e-145	CALBOR_R03473 Q5RDD2/9e-154/PR38A_PONAB Pre-mRNA-splicing factor 38A OS=Pongo abelii OX=9601 GN=PRPF38A PE=2 SV=1 0.0	Pre-mRNA-splicing factor 38-associated hydrophilic C-term	IPR005037; IPR024767;	mRNA splicing, via spliceosome; nucleus; U2-type precatalytic spliceosome; nuclear membrane; RNA binding; nucleoplasm; precatalytic spliceosome; regulation of G2/M transition of mitotic cell cycle; protein-containing complex; catalytic step 2 spliceosome; mRNA processing; RNA splicing;	GO:0000398; GO:0005634; GO:0071005; GO:0031965; GO:0003723; GO:0005654; GO:0071011; GO:0010389; GO:0032991; GO:0071013; GO:0006397; GO:0008380;
g15341.t1	84	-NA-	-NA-	-NA-	consensus disorder prediction	-NA-	-NA-	-NA-
g15342.t1	170	NEGR1_CHICK Neuronal growth regulator 1 (Neurotractin) 5.20e-58	H0ZJD5_TAEGU Neuronal growth regulator 1 3.20e-60	CALBOR_R00568 Q9W6V2/4e-180/NEGR1_CHICK Neuronal growth regulator 1 OS=Gallus gallus OX=9031 GN=NEGR1 PE=1 SV=1 7.03e-73	Immunoglobulin domain	IPR003598; IPR007110; IPR036179; IPR013783; IPR003599;	plasma membrane; cell adhesion; anchored component of membrane; extracellular region; locomotory behavior; feeding behavior; positive regulation of neuron projection development; cell-cell adhesion; dendrite; neuronal cell body; cytosol; locomotory exploration behavior; nervous system development; protein localization to paranode region of axon; axon guidance; peripheral nervous system development; transmission of nerve impulse; paranodal junction assembly; paranodal junction; paranode region of axon; axon initial segment; clustering of voltage-gated sodium channels; synapse organization; protein localization to juxtaparanode region of axon; protein binding involved in heterotypic cell-cell adhesion; signaling receptor binding; integral component of membrane; neuron projection development; nucleus; cytoplasm;	GO:0005886; GO:0007155; GO:0031225; GO:0005576; GO:0007626; GO:0007631; GO:0010976; GO:0098609; GO:0030425; GO:0043025; GO:0005829; GO:0035641; GO:0007399; GO:0002175; GO:0007411; GO:0007422; GO:0019226; GO:0030913; GO:0033010; GO:0033270; GO:0043194; GO:0045162; GO:0050808; GO:0071205; GO:0086080; GO:0005102; GO:0016021; GO:0031175; GO:0005634; GO:0005737;
g15343.t1	88	NEGR1_CHICK Neuronal growth regulator 1 (Neurotractin) 3.14e-20	H0ZJD5_TAEGU Neuronal growth regulator 1 1.87e-12	CALBOR_R00568 Q9W6V2/4e-180/NEGR1_CHICK Neuronal growth regulator 1 OS=Gallus gallus OX=9031 GN=NEGR1 PE=1 SV=1 7.33e-22	-NA-	-NA-	plasma membrane; cell adhesion; anchored component of membrane; extracellular region; locomotory behavior; feeding behavior; positive regulation of neuron projection development; cell-cell adhesion; dendrite; neuronal cell body;	GO:0005886; GO:0007155; GO:0031225; GO:0005576; GO:0007626; GO:0007631; GO:0010976; GO:0098609; GO:0030425; GO:0043025;
g15344.t1	213	-NA-	-NA-	-NA-	consensus disorder prediction	-NA-	-NA-	-NA-
g15345.t1	318	ZRAB2_CHICK Zinc finger Ran-binding domain-containing protein 2 0.0	H0ZJB6_TAEGU Zinc finger Ran-binding domain-containing protein 2 1.06e-96	CALBOR_R03517 Q5ZLX5/0.0/ZRAB2_CHICK Zinc finger Ran-binding domain-containing protein 2 OS=Gallus gallus OX=9031 GN=ZRANB2 PE=2 SV=1 0.0	Zn-finger in Ran binding protein and others	IPR036443; IPR001876; IPR017337;	lipopolysaccharide binding; RNA binding; nucleoplasm; metal ion binding; nucleus; mRNA processing; RNA splicing; DNA-binding transcription factor activity;	GO:0001530; GO:0003723; GO:0005654; GO:0046872; GO:0005634; GO:0006397; GO:0008380; GO:0003700;
g15346.t1	375	PE2R3_PIG Prostaglandin E2 receptor EP3 subtype (PGE receptor EP3 subtype) (PGE2 receptor EP3 subtype) (Prostanoid EP3 receptor) 1.97e-166	H0ZJA3_TAEGU Prostaglandin E receptor 3 1.06e-85	CALBOR_R03516 P50131/6e-167/PE2R3_PIG Prostaglandin E2 receptor EP3 subtype OS=Sus scrofa OX=9823 GN=PTGER3 PE=2 SV=1 0.0	7 transmembrane receptor (rhodopsin family)	IPR000276; IPR017452; IPR001244; IPR008365; IPR000265;	prostaglandin E receptor activity; cell; plasma membrane; inflammatory response; adenylate cyclase-activating G protein-coupled receptor signaling pathway; phospholipase C-activating G protein-coupled receptor signaling pathway; positive regulation of cytosolic calcium ion concentration; intestine smooth muscle contraction; integral component of membrane; negative regulation of gastric acid secretion; nuclear envelope; integral component of plasma membrane; G protein-coupled receptor signaling pathway; cell death; positive regulation of fever generation; fever generation; positive regulation of protein phosphorylation; desensitization of G protein-coupled receptor signaling pathway; adenylate cyclase-modulating G protein-coupled receptor signaling pathway; cell surface; positive regulation of gene expression; negative regulation of norepinephrine secretion; regulation of circadian sleep/wake cycle, wakefulness; regulation of norepinephrine secretion; urinary bladder smooth muscle contraction; bicarbonate transport; brush border membrane; receptor internalization; nuclear membrane; response to lipopolysaccharide; positive regulation of urine volume; neuron projection; neuronal cell body; positive regulation of cAMP-mediated signaling; positive regulation of vasoconstriction; positive regulation of circadian sleep/wake cycle, non-REM sleep; negative regulation of insulin secretion; negative regulation of platelet aggregation; negative regulation of adenylate cyclase-activating G protein-coupled receptor signaling pathway; negative regulation of potassium ion transmembrane transport; negative regulation of calcium ion transmembrane transport; negative regulation of gastrin-induced gastric acid secretion; positive regulation of smooth muscle contraction involved in micturition; cellular response to forskolin; positive regulation of inhibitory G protein-coupled receptor phosphorylation; negative regulation of circadian sleep/wake cycle, wakefulness; positive regulation of myofibroblast contraction; positive regulation of colon smooth muscle contraction; positive regulation of gastric mucosal blood circulation; prostaglandin receptor internalization; proximal neuron projection; positive regulation of neutrophil extravasation; negative regulation of forebrain neuron differentiation; female pregnancy; response to estradiol; response to progesterone; response to drug; maternal process involved in parturition; cellular response to lipopolysaccharide; cellular response to interleukin-1; response to salt; prostaglandin F receptor activity; extracellular region; cytoplasm; positive regulation of cell population proliferation; calcium-mediated signaling using intracellular calcium source; negative regulation of apoptotic process; cellular response to prostaglandin D stimulus; thromboxane receptor activity; nuclear speck; regulation of vasoconstriction; second-messenger-mediated signaling; positive regulation of smooth muscle contraction; negative regulation of cell migration involved in sprouting angiogenesis; regulation of ossification; negative regulation of integrin activation; T-helper cell differentiation; negative regulation of cytokine secretion; positive regulation of cytokine secretion; negative regulation of inflammatory response; positive regulation of inflammatory response; regulation of stress fiber assembly; cellular response to mechanical stimulus; negative regulation of eosinophil extravasation; prostaglandin D receptor activity; inflammatory response to antigenic stimulus; leukotriene receptor activity; calcium ion transport; chemotaxis; cell surface receptor signaling pathway; G protein-coupled adenosine receptor activity; positive regulation of chronic inflammatory response to non-antigenic stimulus; positive regulation of vascular endothelial growth factor production; positive regulation of cGMP-mediated signaling; positive regulation of guanylate cyclase activity; cellular response to extracellular stimulus; positive regulation of chemokine production; positive regulation of interleukin-6 production; positive regulation of mast cell degranulation; relaxation of vascular smooth muscle; Schaffer collateral - CA1 synapse; glutamatergic synapse; regulation of synaptic vesicle exocytosis; cannabinoid receptor activity; leukocyte chemotaxis; G protein-coupled receptor activity;prostaglandin receptor activity;	GO:0004957; GO:0005623; GO:0005886; GO:0006954; GO:0007189; GO:0007200; GO:0007204; GO:0014827; GO:0016021; GO:0060455; GO:0005635; GO:0005887; GO:0007186; GO:0008219; GO:0031622; GO:0001660; GO:0001934; GO:0002029; GO:0007188; GO:0009986; GO:0010628; GO:0010700; GO:0010840; GO:0014061; GO:0014832; GO:0015701; GO:0031526; GO:0031623; GO:0031965; GO:0032496; GO:0035810; GO:0043005; GO:0043025; GO:0043950; GO:0045907; GO:0046010; GO:0046676; GO:0090331; GO:0106072; GO:1901380; GO:1903170; GO:1903640; GO:1904320; GO:1904322; GO:1904325; GO:1904326; GO:1904330; GO:1904343; GO:1904346; GO:1990767; GO:1990769; GO:2000391; GO:2000978; GO:0007565; GO:0032355; GO:0032570; GO:0042493; GO:0060137; GO:0071222; GO:0071347; GO:1902074; GO:0004958; GO:0005576; GO:0005737; GO:0008284; GO:0035584; GO:0043066; GO:0071799; GO:0004960; GO:0016607; GO:0019229; GO:0019932; GO:0045987; GO:0090051; GO:0030278; GO:0033624; GO:0042093; GO:0050710; GO:0050715; GO:0050728; GO:0050729; GO:0051492; GO:0071260; GO:2000420; GO:0004956; GO:0002437; GO:0004974; GO:0006816; GO:0006935; GO:0007166; GO:0001609; GO:0002882; GO:0010575; GO:0010753; GO:0031284; GO:0031668; GO:0032722; GO:0032755; GO:0043306; GO:0060087; GO:0098685; GO:0098978; GO:2000300; GO:0004949; GO:0030595; GO:0004930; GO:0004955;
g15347.t1	437	CGL_PIG Cystathionine gamma-lyase (EC 4.4.1.1) (Cysteine-protein sulfhydrase) (Gamma-cystathionase) 0.0	H0ZJ27_TAEGU Cystathionine gamma-lyase 0.0	CALBOR_R09453 Q19QT7/0.0/CGL_PIG Cystathionine gamma-lyase OS=Sus scrofa OX=9823 GN=CTH PE=2 SV=1 0.0	Cys/Met metabolism PLP-dependent enzyme	IPR015424; IPR000277; IPR015421; IPR015422;	cystathionine gamma-lyase activity; calmodulin binding; cytoplasm; carbon-sulfur lyase activity; protein-pyridoxal-5-phosphate linkage via peptidyl-N6-pyridoxal phosphate-L-lysine; cysteine biosynthetic process via cystathionine; cysteine biosynthetic process; transsulfuration; pyridoxal phosphate binding; negative regulation of apoptotic process; positive regulation of I-kappaB kinase/NF-kappaB signaling; protein sulfhydration; L-cystine L-cysteine-lyase (deaminating); positive regulation of NF-kappaB transcription factor activity; hydrogen sulfide biosynthetic process; L-cysteine desulfhydrase activity; cystathionine beta-lyase activity; cytosol; glutathione metabolic process; negative regulation of cell population proliferation; negative regulation of cell growth; homocysteine metabolic process; identical protein binding; protein homotetramerization; positive regulation of aortic smooth muscle cell differentiation; cellular response to leukemia inhibitory factor; negative regulation of apoptotic signaling pathway; sulfur amino acid catabolic process; cysteine metabolic process; endoplasmic reticulum unfolded protein response; extracellular exosome; endoplasmic reticulum; nucleus; cysteine-S-conjugate beta-lyase activity; cystathionine gamma-synthase activity; methionine biosynthetic process; catalytic activity;	GO:0004123; GO:0005516; GO:0005737; GO:0016846; GO:0018272; GO:0019343; GO:0019344; GO:0019346; GO:0030170; GO:0043066; GO:0043123; GO:0044524; GO:0044540; GO:0051092; GO:0070814; GO:0080146; GO:0004121; GO:0005829; GO:0006749; GO:0008285; GO:0030308; GO:0050667; GO:0042802; GO:0051289; GO:1904831; GO:1990830; GO:2001234; GO:0000098; GO:0006534; GO:0030968; GO:0070062; GO:0005783; GO:0005634; GO:0047804; GO:0003962; GO:0009086; GO:0003824;
g15348.t1	514	AN13C_HUMAN Ankyrin repeat domain-containing protein 13C 0.0	H0ZJ36_TAEGU Ankyrin repeat domain 13C 0.0	CALBOR_R03518 Q8N6S4/0.0/AN13C_HUMAN Ankyrin repeat domain-containing protein 13C OS=Homo sapiens OX=9606 GN=ANKRD13C PE=2 SV=2 0.0	GPCR-chaperone	IPR036770; IPR020683; IPR021832; IPR002110;	signaling receptor binding; endoplasmic reticulum; endoplasmic reticulum membrane; protein retention in ER lumen; regulation of receptor biosynthetic process; perinuclear region of cytoplasm; regulation of anoikis; negative regulation of receptor internalization; cytoplasm; late endosome; plasma membrane; ubiquitin-dependent protein binding; negative regulation of protein localization to endosome; early endosome; intracellular membrane-bounded organelle; protein binding;	GO:0005102; GO:0005783; GO:0005789; GO:0006621; GO:0010869; GO:0048471; GO:2000209; GO:0002091; GO:0005737; GO:0005770; GO:0005886; GO:0140036; GO:1905667; GO:0005769; GO:0043231; GO:0005515;
g15349.t1	458	SRS11_HUMAN Serine/arginine-rich splicing factor 11 (Arginine-rich 54 kDa nuclear protein) (p54) (Splicing factor, arginine/serine-rich 11) 0.0	H0ZJ53_TAEGU Uncharacterized protein 0.0	CALBOR_R09452 Q05519/1e-167/SRS11_HUMAN Serine/arginine-rich splicing factor 11 OS=Homo sapiens OX=9606 GN=SRSF11 PE=1 SV=1 0.0	RNA recognition motif. (a.k.a. RRM, RBD, or RNP domain)	IPR000504; IPR035979; IPR012677;	mRNA splicing, via spliceosome; RNA binding; nucleus; nucleoplasm; mRNA processing; RNA export from nucleus; mRNA export from nucleus; RNA splicing; nuclear speck; mRNA 3'-end processing; regulation of alternative mRNA splicing, via spliceosome; spliceosomal complex; nucleic acid binding;	GO:0000398; GO:0003723; GO:0005634; GO:0005654; GO:0006397; GO:0006405; GO:0006406; GO:0008380; GO:0016607; GO:0031124; GO:0000381; GO:0005681; GO:0003676;
g1535.t1	135	CHRC1_HUMAN Chromatin accessibility complex protein 1 (CHRAC-1) (Chromatin accessibility complex 15 kDa protein) (CHRAC-15) (HuCHRAC15) (DNA polymerase epsilon subunit p15) 1.20e-55	H0ZQY0_TAEGU CBFD_NFYB_HMF domain-containing protein 2.15e-77	CALBOR_R06629 Q9NRG0/4e-56/CHRC1_HUMAN Chromatin accessibility complex protein 1 OS=Homo sapiens OX=9606 GN=CHRAC1 PE=1 SV=1 3.80e-90	Histone-like transcription factor (CBF/NF-Y) and archaeal histone	IPR003958; IPR009072;	DNA binding; DNA-binding transcription factor activity; DNA-directed DNA polymerase activity; chromatin remodeling; epsilon DNA polymerase complex; CHRAC; protein heterodimerization activity; nucleus; nucleosome mobilization; CCAAT-binding factor complex; Ada2/Gcn5/Ada3 transcription activator complex; histone H3 acetylation; G1/S transition of mitotic cell cycle; nucleoplasm; DNA replication initiation; telomere maintenance via semi-conservative replication; DNA replication; cytoplasm; flower development; negative regulation of long-day photoperiodism, flowering; RNA polymerase II cis-regulatory region sequence-specific DNA binding; RNA polymerase II cis-regulatory region sequence-specific DNA binding; DNA-binding transcription activator activity, RNA polymerase II-specific; protein-DNA complex;	GO:0003677; GO:0003700; GO:0003887; GO:0006338; GO:0008622; GO:0008623; GO:0046982; GO:0005634; GO:0042766; GO:0016602; GO:0005671; GO:0043966; GO:0000082; GO:0005654; GO:0006270; GO:0032201; GO:0006260; GO:0005737; GO:0009908; GO:0048579; GO:0000978; GO:0000980; GO:0001228; GO:0032993;
g15350.t1	603	LRC40_CHICK Leucine-rich repeat-containing protein 40 0.0	H0ZJ82_TAEGU Leucine rich repeat containing 40 0.0	CALBOR_R03515 Q5ZLN0/0.0/LRC40_CHICK Leucine-rich repeat-containing protein 40 OS=Gallus gallus OX=9031 GN=LRRC40 PE=2 SV=1 0.0	Leucine rich repeat	IPR001611; IPR032675; IPR003591;	membrane; protein phosphatase type 1 complex; nucleoplasm; cytosol; protein phosphatase 1 binding; positive regulation of Ras protein signal transduction; ErbB-2 class receptor binding; cytoplasm; protein targeting; signal transduction; basolateral plasma membrane; nuclear speck; hemidesmosome; negative regulation of NF-kappaB transcription factor activity; response to muramyl dipeptide; response to lipopolysaccharide; negative regulation of nucleotide-binding oligomerization domain containing 2 signaling pathway; cellular response to tumor necrosis factor; negative regulation of monocyte chemotactic protein-1 production; postsynapse; glutamatergic synapse; regulation of postsynaptic membrane neurotransmitter receptor levels; GTP binding; inflammatory response; erythrocyte differentiation; ubiquitin protein ligase binding; negative regulation of toll-like receptor 2 signaling pathway; positive regulation of toll-like receptor 2 signaling pathway; negative regulation of toll-like receptor 4 signaling pathway; negative regulation of protein dephosphorylation; regulation of macrophage activation; innate immune response; positive regulation of JNK cascade; negative regulation of inflammatory response; protein phosphatase 2A binding; positive regulation of protein kinase B signaling; positive regulation of ERK1 and ERK2 cascade; negative regulation of protein localization to nucleus; positive regulation of p38MAPK cascade; neural tube closure; positive regulation of receptor recycling; cell-cell adherens junction; cell population proliferation; synaptic vesicle targeting; cell migration; cochlear nucleus development; cell leading edge; Scrib-APC-beta-catenin complex; establishment of apical/basal cell polarity; myelin sheath abaxonal region; post-anal tail morphogenesis; wound healing; presynaptic membrane; positive regulation of apoptotic process; cell-cell contact zone; postsynaptic membrane; negative regulation of mitotic cell cycle; synaptic vesicle endocytosis; positive chemotaxis; auditory receptor cell stereocilium organization; apoptotic process involved in morphogenesis; protein localization to adherens junction; activation of GTPase activity; cell-cell adhesion; focal adhesion; positive regulation of cell-substrate adhesion; positive regulation of GTPase activity; protein kinase activity; ATP binding; mitochondrion; osteoclast development; identical protein binding; bone resorption; positive regulation of peptidyl-tyrosine phosphorylation; negative regulation of peptidyl-tyrosine phosphorylation; positive regulation of canonical Wnt signaling pathway; positive regulation of intracellular signal transduction; microtubule organizing center; brush border; multicellular organism development; actin cytoskeleton organization; actin filament severing; actin filament binding; protein binding;	GO:0016020; GO:0000164; GO:0005654; GO:0005829; GO:0008157; GO:0046579; GO:0005176; GO:0005737; GO:0006605; GO:0007165; GO:0016323; GO:0016607; GO:0030056; GO:0032088; GO:0032495; GO:0032496; GO:0070433; GO:0071356; GO:0071638; GO:0098794; GO:0098978; GO:0099072; GO:0005525; GO:0006954; GO:0030218; GO:0031625; GO:0034136; GO:0034137; GO:0034144; GO:0035308; GO:0043030; GO:0045087; GO:0046330; GO:0050728; GO:0051721; GO:0051897; GO:0070374; GO:1900181; GO:1900745; GO:0001843; GO:0001921; GO:0005913; GO:0008283; GO:0016080; GO:0016477; GO:0021747; GO:0031252; GO:0034750; GO:0035089; GO:0035748; GO:0036342; GO:0042060; GO:0042734; GO:0043065; GO:0044291; GO:0045211; GO:0045930; GO:0048488; GO:0050918; GO:0060088; GO:0060561; GO:0071896; GO:0090630; GO:0098609; GO:0005925; GO:0010811; GO:0043547; GO:0004672; GO:0005524; GO:0005739; GO:0036035; GO:0042802; GO:0045453; GO:0050731; GO:0050732; GO:0090263; GO:1902533; GO:0005815; GO:0005903; GO:0007275; GO:0030036; GO:0051014; GO:0051015; GO:0005515;
g15351.t1	1171	LRRC7_BOVIN Leucine-rich repeat-containing protein 7 (Densin-180) (Densin) 0.0	H0ZJ96_TAEGU Uncharacterized protein 0.0	CALBOR_R09451 F1MCA7/0.0/LRRC7_BOVIN Leucine-rich repeat-containing protein 7 OS=Bos taurus OX=9913 GN=LRRC7 PE=3 SV=3 0.0	Leucine rich repeat	IPR001478; IPR001611; IPR032675; IPR036034; IPR003591;	cytoplasm; cell-cell junction; cell-cell adherens junction; positive regulation of neuron projection development; postsynaptic density; basolateral plasma membrane; cell junction; neuron projection; receptor clustering; axon initial segment; establishment or maintenance of epithelial cell apical/basal polarity; synapse; postsynaptic membrane; receptor localization to synapse; cell-cell adhesion; neurotransmitter receptor transport, endosome to postsynaptic membrane; neurotransmitter receptor transport postsynaptic membrane to endosome; MAPK cascade; extracellular region; nucleoplasm; centrosome; cytosol; plasma membrane; specific granule lumen; neutrophil degranulation; regulation of NMDA receptor activity; protein C-terminus binding; filopodium; dendritic spine; glutamatergic synapse; integral component of postsynaptic density membrane; response to organic cyclic compound; signaling receptor binding; ErbB-2 class receptor binding; structural constituent of cytoskeleton; basement membrane; nucleus; protein targeting; cell adhesion; signal transduction; epidermal growth factor receptor signaling pathway; integrin-mediated signaling pathway; basal plasma membrane; nuclear speck; hemidesmosome; nuclear membrane; negative regulation of NF-kappaB transcription factor activity; response to muramyl dipeptide; response to lipopolysaccharide; ERBB2 signaling pathway; intermediate filament cytoskeleton organization; basal protein localization; negative regulation of nucleotide-binding oligomerization domain containing 2 signaling pathway; cellular response to tumor necrosis factor; negative regulation of monocyte chemotactic protein-1 production; postsynapse; regulation of postsynaptic membrane neurotransmitter receptor levels; neuromuscular junction; postsynaptic specialization; protein binding;	GO:0005737; GO:0005911; GO:0005913; GO:0010976; GO:0014069; GO:0016323; GO:0030054; GO:0043005; GO:0043113; GO:0043194; GO:0045197; GO:0045202; GO:0045211; GO:0097120; GO:0098609; GO:0098887; GO:0098968; GO:0000165; GO:0005576; GO:0005654; GO:0005813; GO:0005829; GO:0005886; GO:0035580; GO:0043312; GO:2000310; GO:0008022; GO:0030175; GO:0043197; GO:0098978; GO:0099061; GO:0014070; GO:0005102; GO:0005176; GO:0005200; GO:0005604; GO:0005634; GO:0006605; GO:0007155; GO:0007165; GO:0007173; GO:0007229; GO:0009925; GO:0016607; GO:0030056; GO:0031965; GO:0032088; GO:0032495; GO:0032496; GO:0038128; GO:0045104; GO:0045175; GO:0070433; GO:0071356; GO:0071638; GO:0098794; GO:0099072; GO:0031594; GO:0099572; GO:0005515;
g15352.t1	121	LRRC7_BOVIN Leucine-rich repeat-containing protein 7 (Densin-180) (Densin) 7.46e-50	H0ZW80_TAEGU Uncharacterized protein 8.70e-57	CALBOR_R08610 F1MCA7/2e-51/LRRC7_BOVIN Leucine-rich repeat-containing protein 7 OS=Bos taurus OX=9913 GN=LRRC7 PE=3 SV=3 2.47e-84	-NA-	IPR032675;	cytoplasm; cell-cell junction; cell-cell adherens junction; positive regulation of neuron projection development; postsynaptic density; basolateral plasma membrane; cell junction; neuron projection; receptor clustering; axon initial segment; establishment or maintenance of epithelial cell apical/basal polarity; synapse; postsynaptic membrane; receptor localization to synapse; cell-cell adhesion; neurotransmitter receptor transport, endosome to postsynaptic membrane; neurotransmitter receptor transport postsynaptic membrane to endosome; nucleoplasm; centrosome; cytosol; plasma membrane; protein C-terminus binding; filopodium; dendritic spine; glutamatergic synapse; integral component of postsynaptic density membrane; MAPK cascade; extracellular region; specific granule lumen; neutrophil degranulation; regulation of NMDA receptor activity; response to organic cyclic compound; signaling receptor binding; ErbB-2 class receptor binding; structural constituent of cytoskeleton; basement membrane; nucleus; protein targeting; cell adhesion; signal transduction; epidermal growth factor receptor signaling pathway; integrin-mediated signaling pathway; basal plasma membrane; nuclear speck; hemidesmosome; nuclear membrane; negative regulation of NF-kappaB transcription factor activity; response to muramyl dipeptide; response to lipopolysaccharide; ERBB2 signaling pathway; intermediate filament cytoskeleton organization; basal protein localization; negative regulation of nucleotide-binding oligomerization domain containing 2 signaling pathway; cellular response to tumor necrosis factor; negative regulation of monocyte chemotactic protein-1 production; postsynapse; regulation of postsynaptic membrane neurotransmitter receptor levels; neuromuscular junction; postsynaptic specialization; neural tube closure; positive regulation of receptor recycling; cell population proliferation; synaptic vesicle targeting; cell migration; cochlear nucleus development; lamellipodium; Scrib-APC-beta-catenin complex; establishment of apical/basal cell polarity; myelin sheath abaxonal region; post-anal tail morphogenesis; suppression by virus of host type I interferon-mediated signaling pathway; suppression by virus of host STAT1 activity; suppression by virus of host STAT2 activity; wound healing; positive regulation of apoptotic process; astrocyte cell migration; cell-cell contact zone; cadherin binding; negative regulation of mitotic cell cycle; synaptic vesicle endocytosis; positive chemotaxis; auditory receptor cell stereocilium organization; apoptotic process involved in morphogenesis; mammary gland duct morphogenesis; extracellular exosome; protein localization to adherens junction; activation of GTPase activity; presynapse; extrinsic component of postsynaptic density membrane; regulation of postsynaptic neurotransmitter receptor internalization; auditory receptor cell morphogenesis; epithelial cell morphogenesis; protein localization; apical plasma membrane; morphogenesis of embryonic epithelium; presynaptic membrane; camera-type eye morphogenesis; inner ear receptor cell stereocilium organization; vesicle-mediated transport in synapse; establishment of mitotic spindle orientation; establishment of planar polarity; neuron migration; vasculature development; cell; secondary neural tube formation; membrane; anterior/posterior axon guidance; protein heterodimerization activity; convergent extension involved in gastrulation; commissural neuron axon guidance; motor neuron migration; negative regulation of transcription by RNA polymerase II; cell morphogenesis; cell fate specification; establishment of imaginal disc-derived wing hair orientation; morphogenesis of a polarized epithelium; septate junction; bicellular tight junction; cell cortex; pole plasm protein localization; dorsal closure; R3/R4 cell fate commitment; wing disc morphogenesis; sensory perception of smell; memory; negative regulation of cell population proliferation; regulation of Notch signaling pathway; apicolateral plasma membrane; lateral plasma membrane; establishment or maintenance of polarity of embryonic epithelium; morphogenesis of follicular epithelium; establishment or maintenance of polarity of follicular epithelium; morphogenesis of larval imaginal disc epithelium; establishment or maintenance of polarity of larval imaginal disc epithelium; septate junction assembly; regulation of endocytosis; ovarian follicle cell development; anterior/posterior axis specification, follicular epithelium; establishment or maintenance of apical/basal cell polarity; olfactory behavior; regulation of epidermal growth factor receptor signaling pathway; establishment of ommatidial planar polarity; fusome; zonula adherens assembly; establishment of epithelial cell apical/basal polarity; negative regulation of imaginal disc growth; regulation of receptor signaling pathway via JAK-STAT; compound eye development; stem cell differentiation; negative regulation of epithelial cell proliferation; regulation of synapse structure or activity; regulation of cell cycle; cell fate commitment involved in pattern specification; Malpighian tubule development; stem cell proliferation; basolateral part of cell;	GO:0005737; GO:0005911; GO:0005913; GO:0010976; GO:0014069; GO:0016323; GO:0030054; GO:0043005; GO:0043113; GO:0043194; GO:0045197; GO:0045202; GO:0045211; GO:0097120; GO:0098609; GO:0098887; GO:0098968; GO:0005654; GO:0005813; GO:0005829; GO:0005886; GO:0008022; GO:0030175; GO:0043197; GO:0098978; GO:0099061; GO:0000165; GO:0005576; GO:0035580; GO:0043312; GO:2000310; GO:0014070; GO:0005102; GO:0005176; GO:0005200; GO:0005604; GO:0005634; GO:0006605; GO:0007155; GO:0007165; GO:0007173; GO:0007229; GO:0009925; GO:0016607; GO:0030056; GO:0031965; GO:0032088; GO:0032495; GO:0032496; GO:0038128; GO:0045104; GO:0045175; GO:0070433; GO:0071356; GO:0071638; GO:0098794; GO:0099072; GO:0031594; GO:0099572; GO:0001843; GO:0001921; GO:0008283; GO:0016080; GO:0016477; GO:0021747; GO:0030027; GO:0034750; GO:0035089; GO:0035748; GO:0036342; GO:0039502; GO:0039563; GO:0039564; GO:0042060; GO:0043065; GO:0043615; GO:0044291; GO:0045296; GO:0045930; GO:0048488; GO:0050918; GO:0060088; GO:0060561; GO:0060603; GO:0070062; GO:0071896; GO:0090630; GO:0098793; GO:0099147; GO:0099149; GO:0002093; GO:0003382; GO:0008104; GO:0016324; GO:0016331; GO:0042734; GO:0048593; GO:0060122; GO:0099003; GO:0000132; GO:0001736; GO:0001764; GO:0001944; GO:0005623; GO:0014021; GO:0016020; GO:0033564; GO:0046982; GO:0060027; GO:0071679; GO:0097475; GO:0000122; GO:0000902; GO:0001708; GO:0001737; GO:0001738; GO:0005918; GO:0005923; GO:0005938; GO:0007318; GO:0007391; GO:0007464; GO:0007472; GO:0007608; GO:0007613; GO:0008285; GO:0008593; GO:0016327; GO:0016328; GO:0016332; GO:0016333; GO:0016334; GO:0016335; GO:0016336; GO:0019991; GO:0030100; GO:0030707; GO:0030714; GO:0035088; GO:0042048; GO:0042058; GO:0042067; GO:0045169; GO:0045186; GO:0045198; GO:0045571; GO:0046425; GO:0048749; GO:0048863; GO:0050680; GO:0050803; GO:0051726; GO:0060581; GO:0072002; GO:0072089; GO:1990794;
g15353.t1	93	-NA-	-NA-	-NA-	consensus disorder prediction	-NA-	-NA-	-NA-
g15354.t1	88	-NA-	-NA-	-NA-	consensus disorder prediction	-NA-	-NA-	-NA-
g15355.t1	805	DEP1A_HUMAN DEP domain-containing protein 1A 0.0	H0ZJ18_TAEGU DEP domain-containing protein 0.0	CALBOR_R12413 Q5TB30/0.0/DEP1A_HUMAN DEP domain-containing protein 1A OS=Homo sapiens OX=9606 GN=DEPDC1 PE=1 SV=2 0.0	Domain found in Dishevelled, Egl-10, and Pleckstrin (DEP)	IPR000591; IPR008936; IPR036390; IPR036388;	GTPase activator activity; nucleus; transcriptional repressor complex; intracellular signal transduction; negative regulation of transcription, DNA-templated; cell migration; positive regulation of Wnt signaling pathway; cytosol; regulation of small GTPase mediated signal transduction; signal transduction;	GO:0005096; GO:0005634; GO:0017053; GO:0035556; GO:0045892; GO:0016477; GO:0030177; GO:0005829; GO:0051056; GO:0007165;
g15356.t1	560	RPE65_CHICK Retinoid isomerohydrolase (EC 3.1.1.64) (All-trans-retinyl-palmitate hydrolase) (Lutein isomerase) (Meso-zeaxanthin isomerase) (EC 5.3.3.22) (Retinal pigment epithelium-specific 65 kDa protein) (Retinol isomerase) 0.0	H0ZJ10_TAEGU Uncharacterized protein 0.0	CALBOR_R02048 Q9YGX2/0.0/RPE65_CHICK Retinoid isomerohydrolase OS=Gallus gallus OX=9031 GN=RPE65 PE=1 SV=1 0.0	Retinal pigment epithelial membrane protein	IPR004294;	retinoid metabolic process; phosphatidylserine binding; retinal isomerase activity; endoplasmic reticulum membrane; plasma membrane; visual perception; membrane; oxidoreductase activity, acting on single donors with incorporation of molecular oxygen, incorporation of two atoms of oxygen; isomerase activity; phosphatidylcholine binding; retinal metabolic process; metal ion binding; retinol isomerase activity; response to stimulus; all-trans-retinyl-palmitate hydrolase, 11-cis retinol forming activity; all-trans-retinyl-ester hydrolase, 11-cis retinol forming activity; cardiolipin binding; zeaxanthin biosynthetic process; retina homeostasis; neural retina development; vitamin A metabolic process; regulation of rhodopsin gene expression; circadian rhythm; insulin receptor signaling pathway; cell body; detection of light stimulus involved in visual perception; retina morphogenesis in camera-type eye; cellular response to electrical stimulus; identical protein binding; retinol metabolic process; retina development in camera-type eye; response to light stimulus; camera-type eye development; cytosol; beta-carotene 15,15'-monooxygenase activity; beta-carotene metabolic process; oxidation-reduction process;	GO:0001523; GO:0001786; GO:0004744; GO:0005789; GO:0005886; GO:0007601; GO:0016020; GO:0016702; GO:0016853; GO:0031210; GO:0042574; GO:0046872; GO:0050251; GO:0050896; GO:0052884; GO:0052885; GO:1901612; GO:1901827; GO:0001895; GO:0003407; GO:0006776; GO:0007468; GO:0007623; GO:0008286; GO:0044297; GO:0050908; GO:0060042; GO:0071257; GO:0042802; GO:0042572; GO:0060041; GO:0009416; GO:0043010; GO:0005829; GO:0003834; GO:1901810; GO:0055114;
g15357.t1	550	MCCB_MOUSE Methylcrotonoyl-CoA carboxylase beta chain, mitochondrial (MCCase subunit beta) (EC 6.4.1.4) (3-methylcrotonyl-CoA carboxylase 2) (3-methylcrotonyl-CoA carboxylase non-biotin-containing subunit) (3-methylcrotonyl-CoA:carbon dioxide ligase subunit beta) 2.13e-167	H0ZIY9_TAEGU Uncharacterized protein 0.0	CALBOR_R11282 Q3ULD5/2e-165/MCCB_MOUSE Methylcrotonoyl-CoA carboxylase beta chain, mitochondrial OS=Mus musculus OX=10090 GN=Mccc2 PE=1 SV=1 0.0	Carboxyl transferase domain	IPR011762; IPR011763; IPR029045; IPR034733;	methylcrotonoyl-CoA carboxylase activity; ATP binding; mitochondrion; mitochondrial matrix; leucine catabolic process; coenzyme A metabolic process; methylcrotonoyl-CoA carboxylase complex; leucine metabolic process; regulation of eclosion; 3-methylcrotonyl-CoA carboxylase complex, mitochondrial; cytosol; biotin metabolic process; branched-chain amino acid catabolic process; cytoplasm; plasma membrane; zinc ion binding; cobalt ion binding; ligase activity; propionyl-CoA carboxylase activity; lyase activity;	GO:0004485; GO:0005524; GO:0005739; GO:0005759; GO:0006552; GO:0015936; GO:1905202; GO:0006551; GO:0007563; GO:0002169; GO:0005829; GO:0006768; GO:0009083; GO:0005737; GO:0005886; GO:0008270; GO:0050897; GO:0016874; GO:0004658; GO:0016829;
g15358.t1	107	-NA-	-NA-	-NA-	-NA-	-NA-	-NA-	-NA-
g15359.t1	518	WLS_CHICK Protein wntless homolog (Integral membrane protein GPR177) 0.0	H0ZIX6_TAEGU Uncharacterized protein 0.0	CALBOR_R02047 Q5ZLR1/0.0/WLS_CHICK Protein wntless homolog OS=Gallus gallus OX=9031 GN=WLS PE=2 SV=1 0.0	Wnt-binding factor required for Wnt secretion	-NA-	Golgi membrane; intracellular protein transport; multicellular organism development; integral component of membrane; Wnt signaling pathway; Wnt-protein binding; positive regulation of Wnt signaling pathway; cytoplasmic vesicle membrane; Wnt protein secretion; positive regulation of Wnt protein secretion; mesoderm formation; early endosome; endoplasmic reticulum; endoplasmic reticulum membrane; Golgi apparatus; trans-Golgi network; cytosol; plasma membrane; anterior/posterior axis specification; midbrain development; hindbrain development; exocrine pancreas development; cytoplasmic vesicle; mu-type opioid receptor binding; early endosome membrane; dendrite membrane; dendrite cytoplasm; positive regulation of canonical Wnt signaling pathway; endocytic vesicle membrane; positive regulation of I-kappaB kinase/NF-kappaB signaling; extracellular exosome; camera-type eye development; pronephros development; compound eye morphogenesis; multivesicular body; integral component of plasma membrane; segment polarity determination; imaginal disc-derived leg morphogenesis; imaginal disc-derived wing margin morphogenesis; cell junction; integral component of synaptic vesicle membrane; intrinsic component of endoplasmic reticulum membrane; intrinsic component of Golgi membrane; intrinsic component of endosome membrane; neuromuscular junction; regulation of intracellular protein transport; cuticle pattern formation; presynaptic membrane; cell projection; Golgi to plasma membrane protein transport; postsynaptic membrane; positive regulation of protein secretion; integral component of presynaptic membrane; trans-synaptic signalling via exosome; pathogenesis; toxic substance binding;	GO:0000139; GO:0006886; GO:0007275; GO:0016021; GO:0016055; GO:0017147; GO:0030177; GO:0030659; GO:0061355; GO:0061357; GO:0001707; GO:0005769; GO:0005783; GO:0005789; GO:0005794; GO:0005802; GO:0005829; GO:0005886; GO:0009948; GO:0030901; GO:0030902; GO:0031017; GO:0031410; GO:0031852; GO:0031901; GO:0032590; GO:0032839; GO:0090263; GO:0030666; GO:0043123; GO:0070062; GO:0043010; GO:0048793; GO:0001745; GO:0005771; GO:0005887; GO:0007367; GO:0007480; GO:0008587; GO:0030054; GO:0030285; GO:0031227; GO:0031228; GO:0031302; GO:0031594; GO:0033157; GO:0035017; GO:0042734; GO:0042995; GO:0043001; GO:0045211; GO:0050714; GO:0099056; GO:0099157; GO:0009405; GO:0015643;
g1536.t1	707	AGO2_MOUSE Protein argonaute-2 (Argonaute2) (mAgo2) (EC 3.1.26.n2) (Argonaute RISC catalytic component 2) (Eukaryotic translation initiation factor 2C 2) (eIF-2C 2) (eIF2C 2) (Piwi/argonaute family protein meIF2C2) (Protein slicer) 0.0	H0ZQY8_TAEGU Protein argonaute-2 (Argonaute2) (EC 3.1.26.n2) (Eukaryotic translation initiation factor 2C 2) (eIF-2C 2) (eIF2C 2) (Protein slicer) 0.0	CALBOR_R03160 Q5ZLG4/0.0/AGO3_CHICK Protein argonaute-3 OS=Gallus gallus OX=9031 GN=AGO3 PE=2 SV=1 0.0	Argonaute linker 2 domain	IPR032474; IPR014811; IPR036397; IPR012337; IPR036085; IPR032473; IPR003165; IPR032472;	RNA 7-methylguanosine cap binding; P-body; RNA polymerase II complex binding; core promoter binding; RNA binding; double-stranded RNA binding; single-stranded RNA binding; mRNA binding; endoribonuclease activity; nucleus; nucleoplasm; cytoplasm; mitochondrion; cytosol; polysome; mRNA cap binding complex; protein C-terminus binding; post-embryonic development; RNA secondary structure unwinding; miRNA metabolic process; positive regulation of gene expression; RISC complex; cell junction; cell differentiation; dendrite; gene silencing by RNA; pre-miRNA processing; siRNA loading onto RISC involved in RNA interference; production of miRNAs involved in gene silencing by miRNA; siRNA binding; miRNA binding; miRNA mediated inhibition of translation; mRNA cleavage involved in gene silencing by miRNA; miRNA loading onto RISC involved in gene silencing by miRNA; negative regulation of amyloid precursor protein biosynthetic process; positive regulation of angiogenesis; positive regulation of transcription by RNA polymerase II; negative regulation of translational initiation; metal ion binding; positive regulation of nuclear-transcribed mRNA poly(A) tail shortening; extracellular exosome; endoribonuclease activity, cleaving siRNA-paired mRNA; RISC-loading complex; endoribonuclease activity, cleaving miRNA-paired mRNA; mRNA cleavage involved in gene silencing by siRNA; mRNA cap binding; positive regulation of nuclear-transcribed mRNA catabolic process, deadenylation-dependent decay; positive regulation of trophoblast cell migration; positive regulation of miRNA mediated inhibition of translation; ribonucleoprotein complex; translation initiation factor activity; translation; Wnt signaling pathway, calcium modulating pathway; negative regulation of gene expression; membrane; production of siRNA involved in RNA interference; posttranscriptional gene silencing by RNA; regulation of gene silencing by miRNA; regulation of transcription, DNA-templated; condensed nuclear chromosome; mRNA catabolic process; cytoplasmic ribonucleoprotein granule; regulation of stem cell proliferation; positive regulation of NIK/NF-kappaB signaling; regulation of megakaryocyte differentiation; synaptonemal complex assembly; male meiotic nuclear division; male gonad development; nuclear body; regulation of cell morphogenesis; negative regulation of apoptotic process; nucleic acid binding; negative regulation of transposition; protein kinase binding; chromatoid body; piRNA binding; piRNA metabolic process; spermatogenesis, exchange of chromosomal proteins; dense body; mRNA cap binding complex binding; polysome binding; protein binding;	GO:0000340; GO:0000932; GO:0000993; GO:0001047; GO:0003723; GO:0003725; GO:0003727; GO:0003729; GO:0004521; GO:0005634; GO:0005654; GO:0005737; GO:0005739; GO:0005829; GO:0005844; GO:0005845; GO:0008022; GO:0009791; GO:0010501; GO:0010586; GO:0010628; GO:0016442; GO:0030054; GO:0030154; GO:0030425; GO:0031047; GO:0031054; GO:0035087; GO:0035196; GO:0035197; GO:0035198; GO:0035278; GO:0035279; GO:0035280; GO:0042985; GO:0045766; GO:0045944; GO:0045947; GO:0046872; GO:0060213; GO:0070062; GO:0070551; GO:0070578; GO:0090624; GO:0090625; GO:0098808; GO:1900153; GO:1901165; GO:1905618; GO:1990904; GO:0003743; GO:0006412; GO:0007223; GO:0010629; GO:0016020; GO:0030422; GO:0035194; GO:0060964; GO:0006355; GO:0000794; GO:0006402; GO:0036464; GO:0072091; GO:1901224; GO:0045652; GO:0007130; GO:0007140; GO:0008584; GO:0016604; GO:0022604; GO:0043066; GO:0003676; GO:0010529; GO:0019901; GO:0033391; GO:0034584; GO:0034587; GO:0035093; GO:0097433; GO:0140262; GO:1905538; GO:0005515;
g15360.t1	198	DIRA2_MOUSE GTP-binding protein Di-Ras2 (Distinct subgroup of the Ras family member 2) 1.86e-126	B5FY78_TAEGU Putative Di-Ras2 variant 1 (Putative Di-Ras2 variant 2) 5.26e-132	CALBOR_R02553 Q5PR73/8e-127/DIRA2_MOUSE GTP-binding protein Di-Ras2 OS=Mus musculus OX=10090 GN=Diras2 PE=1 SV=1 1.85e-148	Ras family	IPR027417; IPR001806; IPR020849; IPR005225;	GTPase activity; GTP binding; plasma membrane; signal transduction; GDP binding; regulation of cyclin-dependent protein serine/threonine kinase activity; regulation of gene expression by genetic imprinting; small GTPase mediated signal transduction; cytosol; cell junction; Rap protein signal transduction; lipid droplet; cell-cell junction; positive regulation of integrin activation; protein-containing complex binding; establishment of endothelial barrier; cellular response to cAMP; regulation of cell junction assembly; regulation of establishment of cell polarity; membrane; cell population proliferation; negative regulation of calcium ion-dependent exocytosis; positive regulation of ERK1 and ERK2 cascade; negative regulation of synaptic vesicle exocytosis; transcription coactivator activity; bicellular tight junction; negative regulation of cell migration; positive regulation of protein autophosphorylation; cell-cell contact zone; recycling endosome membrane; regulation of protein tyrosine kinase activity; establishment of endothelial intestinal barrier; synaptic transmission, dopaminergic; locomotory behavior; G-protein beta-subunit binding; synapse; chromatin binding; calmodulin binding; cell; nucleus; cytoplasm; Ras protein signal transduction; positive regulation of neuron projection development; negative regulation of neuron projection development; regulation of endocytosis; semaphorin receptor binding; regulation of Cdc42 protein signal transduction; maintenance of protein location in cell; cell body; membrane raft; positive regulation of transcription by RNA polymerase II; dendritic tree; cellular response to starvation; midbody; ubiquitin protein ligase binding; negative regulation of protein binding; positive regulation of protein binding; ATPase binding; cellular response to exogenous dsRNA; positive regulation of protein serine/threonine kinase activity; positive regulation of autophagosome assembly;	GO:0003924; GO:0005525; GO:0005886; GO:0007165; GO:0019003; GO:0000079; GO:0006349; GO:0007264; GO:0005829; GO:0030054; GO:0032486; GO:0005811; GO:0005911; GO:0033625; GO:0044877; GO:0061028; GO:0071320; GO:1901888; GO:2000114; GO:0016020; GO:0008283; GO:0045955; GO:0070374; GO:2000301; GO:0003713; GO:0005923; GO:0030336; GO:0031954; GO:0044291; GO:0055038; GO:0061097; GO:0090557; GO:0001963; GO:0007626; GO:0031681; GO:0045202; GO:0003682; GO:0005516; GO:0005623; GO:0005634; GO:0005737; GO:0007265; GO:0010976; GO:0010977; GO:0030100; GO:0030215; GO:0032489; GO:0032507; GO:0044297; GO:0045121; GO:0045944; GO:0097447; GO:0009267; GO:0030496; GO:0031625; GO:0032091; GO:0032092; GO:0051117; GO:0071360; GO:0071902; GO:2000786;
g15361.t1	73	GBG12_PONAB Guanine nucleotide-binding protein G(I)/G(S)/G(O) subunit gamma-12 3.64e-41	B5KFK3_TAEGU Guanine nucleotide-binding protein subunit gamma 5.42e-50	CALBOR_R01789 Q5RBQ0/1e-41/GBG12_PONAB Guanine nucleotide-binding protein G(I)/G(S)/G(O) subunit gamma-12 OS=Pongo abelii OX=9601 GN=GNG12 PE=3 SV=3 1.55e-50	GGL domain	IPR015898; IPR036284; IPR001770;	GTPase activity; heterotrimeric G-protein complex; G protein-coupled receptor signaling pathway; PDZ domain binding; actin filament; plasma membrane; signal transduction; cerebral cortex development; G-protein beta/gamma-subunit complex; G-protein beta-subunit binding; response to lipopolysaccharide; phosphate ion binding; extracellular exosome; behavioral fear response; receptor guanylyl cyclase signaling pathway; locomotory behavior; regulation of adenylate cyclase activity; regulation of G protein-coupled receptor signaling pathway; cell population proliferation; negative regulation of cell growth;	GO:0003924; GO:0005834; GO:0007186; GO:0030165; GO:0005884; GO:0005886; GO:0007165; GO:0021987; GO:0031680; GO:0031681; GO:0032496; GO:0042301; GO:0070062; GO:0001662; GO:0007168; GO:0007626; GO:0045761; GO:0008277; GO:0008283; GO:0030308;
g15362.t1	157	GA45A_FELCA Growth arrest and DNA damage-inducible protein GADD45 alpha 5.82e-90	H0YQ87_TAEGU Growth arrest and DNA damage inducible gamma 2.71e-36	CALBOR_R05154 Q60GI5/2e-90/GA45A_FELCA Growth arrest and DNA damage-inducible protein GADD45 alpha OS=Felis catus OX=9685 GN=GADD45A PE=2 SV=1 1.30e-114	Ribosomal protein L7Ae/L30e/S12e/Gadd45 family	IPR029064; IPR004038;	activation of MAPKKK activity; RNA polymerase II core promoter sequence-specific DNA binding; nucleus; cytoplasm; negative regulation of protein kinase activity; centrosome cycle; nuclear speck; kinase binding; signal transduction in response to DNA damage; protein homodimerization activity; positive regulation of apoptotic process; positive regulation of JNK cascade; protein heterodimerization activity; protein N-terminus binding; regulation of cell cycle; cellular response to mechanical stimulus; cellular response to ionizing radiation; mitotic cell cycle arrest; positive regulation of p38MAPK cascade; positive regulation of reactive oxygen species metabolic process; regulation of cyclin-dependent protein serine/threonine kinase activity; nucleoplasm; DNA repair; apoptotic process; DNA damage response, signal transduction by p53 class mediator resulting in cell cycle arrest; cell cycle arrest; promoter-specific chromatin binding; G2/M transition of mitotic cell cycle; cellular response to DNA damage stimulus; multicellular organism development; cell differentiation; activation of MAPKK activity; interferon-gamma biosynthetic process; identical protein binding; T-helper 1 cell differentiation; positive regulation of cold-induced thermogenesis; structural constituent of ribosome; Golgi apparatus; translation; cytosolic small ribosomal subunit;	GO:0000185; GO:0000979; GO:0005634; GO:0005737; GO:0006469; GO:0007098; GO:0016607; GO:0019900; GO:0042770; GO:0042803; GO:0043065; GO:0046330; GO:0046982; GO:0047485; GO:0051726; GO:0071260; GO:0071479; GO:0071850; GO:1900745; GO:2000379; GO:0000079; GO:0005654; GO:0006281; GO:0006915; GO:0006977; GO:0007050; GO:1990841; GO:0000086; GO:0006974; GO:0007275; GO:0030154; GO:0000186; GO:0042095; GO:0042802; GO:0045063; GO:0120162; GO:0003735; GO:0005794; GO:0006412; GO:0022627;
g15363.t1	439	PAIRB_MOUSE Plasminogen activator inhibitor 1 RNA-binding protein (PAI1 RNA-binding protein 1) (PAI-RBP1) (SERPINE1 mRNA-binding protein 1) 1.05e-147	H0ZIV2_TAEGU SERPINE1 mRNA binding protein 1 0.0	CALBOR_R07192 Q9CY58/8e-107/PAIRB_MOUSE Plasminogen activator inhibitor 1 RNA-binding protein OS=Mus musculus OX=10090 GN=Serbp1 PE=1 SV=2 0.0	Intracellular hyaluronan-binding protein 4 N-terminal	IPR006861; IPR032381;	mRNA 3'-UTR binding; nucleus; cytoplasm; cytosol; plasma membrane; PML body organization; SUMO binding; regulation of apoptotic process; perinuclear region of cytoplasm; RNA binding; membrane; regulation of mRNA stability; cadherin binding; extracellular exosome; platelet degranulation; extracellular region; nucleoplasm; nucleolus; Golgi apparatus; mRNA processing; RNA splicing; cytoplasmic stress granule; Cajal body; sarcoplasm; nuclear speck; sarcomere; positive regulation of RNA splicing; negative regulation of DNA binding; positive regulation of translational initiation; cellular response to mechanical stimulus; Gemini of coiled bodies; hyaluronic acid binding; hyaluronan metabolic process; mRNA binding; peroxisome;	GO:0003730; GO:0005634; GO:0005737; GO:0005829; GO:0005886; GO:0030578; GO:0032183; GO:0042981; GO:0048471; GO:0003723; GO:0016020; GO:0043488; GO:0045296; GO:0070062; GO:0002576; GO:0005576; GO:0005654; GO:0005730; GO:0005794; GO:0006397; GO:0008380; GO:0010494; GO:0015030; GO:0016528; GO:0016607; GO:0030017; GO:0033120; GO:0043392; GO:0045948; GO:0071260; GO:0097504; GO:0005540; GO:0030212; GO:0003729; GO:0005777;
g15364.t1	749	I12R2_MOUSE Interleukin-12 receptor subunit beta-2 (IL-12 receptor subunit beta-2) (IL-12R subunit beta-2) (IL-12R-beta-2) (IL-12RB2) 5.75e-125	H0YWH5_TAEGU Interleukin 6 signal transducer 5.78e-35	CALBOR_R05155 Q9BEG2/2e-15/I12R2_BOVIN Interleukin-12 receptor subunit beta-2 OS=Bos taurus OX=9913 GN=IL12RB2 PE=2 SV=1 5.15e-50	Fibronectin type III domain	IPR003529; IPR003961; IPR036116; IPR013783;	cytokine receptor activity; plasma membrane; external side of plasma membrane; integral component of membrane; peptidyl-tyrosine phosphorylation; protein kinase binding; cytokine binding; response to lipopolysaccharide; interferon-gamma production; positive regulation of interferon-gamma production; response to cytokine; receptor complex; interleukin-12 receptor activity; interleukin-12 binding; interleukin-12 receptor complex; integral component of plasma membrane; cell surface receptor signaling pathway; positive regulation of cell population proliferation; interleukin-12-mediated signaling pathway; interleukin-35-mediated signaling pathway; extracellular region; defense response; cell adhesion; signal transduction; cytokine-mediated signaling pathway; neutrophil chemotaxis; signaling receptor activity; regulation of myeloid cell differentiation; granulocyte colony-stimulating factor binding; amelogenesis; ciliary neurotrophic factor receptor activity; interleukin-6 receptor activity; leukemia inhibitory factor receptor activity; oncostatin-M receptor activity; ciliary neurotrophic factor receptor binding; interleukin-6 receptor binding; extracellular space; cell; interleukin-6 receptor complex; oncostatin-M receptor complex; glycogen metabolic process; triglyceride mobilization; regulation of Notch signaling pathway; positive regulation of smooth muscle cell migration; growth factor binding; interleukin-6 binding; dendrite; neuronal cell body membrane; interleukin-11-mediated signaling pathway; oncostatin-M-mediated signaling pathway; positive regulation of T cell proliferation; positive regulation of tyrosine phosphorylation of STAT protein; identical protein binding; neuronal cell body; cell body; positive regulation of osteoblast differentiation; positive regulation of astrocyte differentiation; leukemia inhibitory factor signaling pathway; negative regulation of cytosolic calcium ion concentration; interleukin-6-mediated signaling pathway; negative regulation of interleukin-6-mediated signaling pathway; interleukin-27-mediated signaling pathway; ciliary neurotrophic factor receptor complex; ciliary neurotrophic factor-mediated signaling pathway; response to nutrient; regulation of hormone secretion; positive regulation of acute inflammatory response; positive regulation of adaptive immune response; interleukin-11 receptor activity; positive regulation of vascular endothelial growth factor production; positive regulation of cardiac muscle hypertrophy; membrane; viral process; interleukin-11 binding; protein homodimerization activity; negative regulation of apoptotic process; interleukin-27 receptor activity; extracellular exosome; positive regulation of T cell mediated cytotoxicity; positive regulation of defense response to virus by host; positive regulation of T-helper 1 type immune response; inflammatory response; positive regulation of activation of Janus kinase activity; negative regulation of interleukin-10 production; positive regulation of granulocyte macrophage colony-stimulating factor production; positive regulation of interleukin-12 production; positive regulation of interleukin-17 production; positive regulation of natural killer cell proliferation; response to interferon-gamma; interleukin-23-mediated signaling pathway; positive regulation of activated T cell proliferation; regulation of tyrosine phosphorylation of STAT protein; positive regulation of memory T cell differentiation; positive regulation of osteoclast differentiation; defense response to Gram-negative bacterium; positive regulation of NK T cell activation; interleukin-23 receptor complex; positive regulation of T-helper 17 type immune response; positive regulation of T-helper 17 cell lineage commitment; angiogenesis; phagocytosis; cholesterol metabolic process; negative regulation of autophagy; glial cell proliferation; peptide hormone binding; sexual reproduction; T cell differentiation; leptin receptor activity; glucose homeostasis; negative regulation of gluconeogenesis; regulation of bone remodeling; negative regulation of hydrolase activity; regulation of feeding behavior; energy homeostasis; bone growth; positive regulation of cold-induced thermogenesis; protein tyrosine phosphatase activity; heparin binding; spinal cord development; cerebellum development; hippocampus development; cerebral cortex development; corpus callosum development; negative regulation of axon extension; negative regulation of interferon-alpha production; negative regulation of interferon-beta production; negative regulation of toll-like receptor 9 signaling pathway; chondroitin sulfate binding; negative regulation of collateral sprouting; negative regulation of axon regeneration; modulation of chemical synaptic transmission; negative regulation of dendritic spine development; establishment of endothelial intestinal barrier; Schaffer collateral - CA1 synapse; glutamatergic synapse; integral component of presynaptic membrane; regulation of postsynaptic density assembly; synaptic membrane adhesion; cell migration; neuron projection regeneration; chondroitin sulfate proteoglycan binding; neuron projection; protein-containing complex binding; regulation of axon regeneration; cell adhesion molecule binding; negative regulation of receptor binding; prolactin receptor activity; activation of transmembrane receptor protein tyrosine kinase activity; cell surface; metal ion binding; protein binding;	GO:0004896; GO:0005886; GO:0009897; GO:0016021; GO:0018108; GO:0019901; GO:0019955; GO:0032496; GO:0032609; GO:0032729; GO:0034097; GO:0043235; GO:0016517; GO:0019972; GO:0042022; GO:0005887; GO:0007166; GO:0008284; GO:0035722; GO:0070757; GO:0005576; GO:0006952; GO:0007155; GO:0007165; GO:0019221; GO:0030593; GO:0038023; GO:0045637; GO:0051916; GO:0097186; GO:0004897; GO:0004915; GO:0004923; GO:0004924; GO:0005127; GO:0005138; GO:0005615; GO:0005623; GO:0005896; GO:0005900; GO:0005977; GO:0006642; GO:0008593; GO:0014911; GO:0019838; GO:0019981; GO:0030425; GO:0032809; GO:0038154; GO:0038165; GO:0042102; GO:0042531; GO:0042802; GO:0043025; GO:0044297; GO:0045669; GO:0048711; GO:0048861; GO:0051481; GO:0070102; GO:0070104; GO:0070106; GO:0070110; GO:0070120; GO:0007584; GO:0046883; GO:0002675; GO:0002821; GO:0004921; GO:0010575; GO:0010613; GO:0016020; GO:0016032; GO:0019970; GO:0042803; GO:0043066; GO:0045509; GO:0070062; GO:0001916; GO:0002230; GO:0002827; GO:0006954; GO:0010536; GO:0032693; GO:0032725; GO:0032735; GO:0032740; GO:0032819; GO:0034341; GO:0038155; GO:0042104; GO:0042509; GO:0043382; GO:0045672; GO:0050829; GO:0051135; GO:0072536; GO:2000318; GO:2000330; GO:0001525; GO:0006909; GO:0008203; GO:0010507; GO:0014009; GO:0017046; GO:0019953; GO:0030217; GO:0038021; GO:0042593; GO:0045721; GO:0046850; GO:0051346; GO:0060259; GO:0097009; GO:0098868; GO:0120162; GO:0004725; GO:0008201; GO:0021510; GO:0021549; GO:0021766; GO:0021987; GO:0022038; GO:0030517; GO:0032687; GO:0032688; GO:0034164; GO:0035374; GO:0048671; GO:0048681; GO:0050804; GO:0061000; GO:0090557; GO:0098685; GO:0098978; GO:0099056; GO:0099151; GO:0099560; GO:0016477; GO:0031102; GO:0035373; GO:0043005; GO:0044877; GO:0048679; GO:0050839; GO:1900121; GO:0004925; GO:0007171; GO:0009986; GO:0046872; GO:0005515;
g15365.t1	818	IL23R_HUMAN Interleukin-23 receptor (IL-23 receptor) (IL-23R) 1.32e-62	H0ZIT2_TAEGU Uncharacterized protein 4.37e-28	CALBOR_R10309 P40223/8e-180/CSF3R_MOUSE Granulocyte colony-stimulating factor receptor OS=Mus musculus OX=10090 GN=Csf3r PE=1 SV=2 2.25e-31	Fibronectin type-III domain profile.	IPR003961; IPR036116; IPR013783; IPR003531; IPR003529;	positive regulation of T cell mediated cytotoxicity; positive regulation of defense response to virus by host; positive regulation of T-helper 1 type immune response; cytokine receptor activity; plasma membrane; inflammatory response; external side of plasma membrane; positive regulation of activation of Janus kinase activity; cytokine-mediated signaling pathway; cytokine binding; response to lipopolysaccharide; negative regulation of interleukin-10 production; positive regulation of granulocyte macrophage colony-stimulating factor production; positive regulation of interferon-gamma production; positive regulation of interleukin-12 production; positive regulation of interleukin-17 production; positive regulation of natural killer cell proliferation; response to interferon-gamma; interleukin-23-mediated signaling pathway; positive regulation of T cell proliferation; positive regulation of activated T cell proliferation; regulation of tyrosine phosphorylation of STAT protein; positive regulation of tyrosine phosphorylation of STAT protein; receptor complex; positive regulation of memory T cell differentiation; positive regulation of osteoclast differentiation; defense response to Gram-negative bacterium; positive regulation of NK T cell activation; interleukin-23 receptor complex; positive regulation of T-helper 17 type immune response; positive regulation of T-helper 17 cell lineage commitment; leukocyte mediated immunity; integral component of plasma membrane; receptor signaling pathway via JAK-STAT; interleukin-23 binding; interleukin-23 receptor activity; integral component of membrane; peptidyl-tyrosine phosphorylation; protein kinase binding; interferon-gamma production; response to cytokine; interleukin-12 receptor activity; interleukin-12 binding; interleukin-12 receptor complex; cell surface receptor signaling pathway; positive regulation of cell population proliferation; interleukin-12-mediated signaling pathway; interleukin-35-mediated signaling pathway; cell adhesion; neutrophil chemotaxis; regulation of myeloid cell differentiation; granulocyte colony-stimulating factor binding; amelogenesis; extracellular region; defense response; signal transduction; signaling receptor activity; positive regulation of acute inflammatory response; positive regulation of adaptive immune response; ciliary neurotrophic factor receptor activity; interleukin-11 receptor activity; ciliary neurotrophic factor receptor binding; extracellular space; interleukin-6 receptor complex; oncostatin-M receptor complex; glycogen metabolic process; regulation of Notch signaling pathway; positive regulation of vascular endothelial growth factor production; positive regulation of cardiac muscle hypertrophy; membrane; viral process; growth factor binding; interleukin-11 binding; dendrite; oncostatin-M-mediated signaling pathway; identical protein binding; protein homodimerization activity; neuronal cell body; negative regulation of apoptotic process; interleukin-27 receptor activity; positive regulation of osteoblast differentiation; positive regulation of astrocyte differentiation; leukemia inhibitory factor signaling pathway; extracellular exosome; interleukin-6-mediated signaling pathway; negative regulation of interleukin-6-mediated signaling pathway; interleukin-27-mediated signaling pathway; ciliary neurotrophic factor receptor complex; ciliary neurotrophic factor-mediated signaling pathway; interleukin-6 receptor activity; leukemia inhibitory factor receptor activity; oncostatin-M receptor activity; interleukin-6 receptor binding; cell; triglyceride mobilization; positive regulation of smooth muscle cell migration; interleukin-6 binding; neuronal cell body membrane; interleukin-11-mediated signaling pathway; cell body; negative regulation of cytosolic calcium ion concentration; angiogenesis; phagocytosis; cholesterol metabolic process; negative regulation of autophagy; glial cell proliferation; peptide hormone binding; sexual reproduction; T cell differentiation; leptin receptor activity; glucose homeostasis; negative regulation of gluconeogenesis; regulation of bone remodeling; negative regulation of hydrolase activity; regulation of feeding behavior; energy homeostasis; bone growth; positive regulation of cold-induced thermogenesis; protein binding;	GO:0001916; GO:0002230; GO:0002827; GO:0004896; GO:0005886; GO:0006954; GO:0009897; GO:0010536; GO:0019221; GO:0019955; GO:0032496; GO:0032693; GO:0032725; GO:0032729; GO:0032735; GO:0032740; GO:0032819; GO:0034341; GO:0038155; GO:0042102; GO:0042104; GO:0042509; GO:0042531; GO:0043235; GO:0043382; GO:0045672; GO:0050829; GO:0051135; GO:0072536; GO:2000318; GO:2000330; GO:0002443; GO:0005887; GO:0007259; GO:0042019; GO:0042020; GO:0016021; GO:0018108; GO:0019901; GO:0032609; GO:0034097; GO:0016517; GO:0019972; GO:0042022; GO:0007166; GO:0008284; GO:0035722; GO:0070757; GO:0007155; GO:0030593; GO:0045637; GO:0051916; GO:0097186; GO:0005576; GO:0006952; GO:0007165; GO:0038023; GO:0002675; GO:0002821; GO:0004897; GO:0004921; GO:0005127; GO:0005615; GO:0005896; GO:0005900; GO:0005977; GO:0008593; GO:0010575; GO:0010613; GO:0016020; GO:0016032; GO:0019838; GO:0019970; GO:0030425; GO:0038165; GO:0042802; GO:0042803; GO:0043025; GO:0043066; GO:0045509; GO:0045669; GO:0048711; GO:0048861; GO:0070062; GO:0070102; GO:0070104; GO:0070106; GO:0070110; GO:0070120; GO:0004915; GO:0004923; GO:0004924; GO:0005138; GO:0005623; GO:0006642; GO:0014911; GO:0019981; GO:0032809; GO:0038154; GO:0044297; GO:0051481; GO:0001525; GO:0006909; GO:0008203; GO:0010507; GO:0014009; GO:0017046; GO:0019953; GO:0030217; GO:0038021; GO:0042593; GO:0045721; GO:0046850; GO:0051346; GO:0060259; GO:0097009; GO:0098868; GO:0120162; GO:0005515;
g15366.t1	166	S35D2_PIG UDP-N-acetylglucosamine/UDP-glucose/GDP-mannose transporter (Solute carrier family 35 member D2) (Fragment) 4.16e-36	H0ZIQ7_TAEGU TPT domain-containing protein 1.79e-36	CALBOR_R08093 Q9NTN3/1e-67/S35D1_HUMAN UDP-glucuronic acid/UDP-N-acetylgalactosamine transporter OS=Homo sapiens OX=9606 GN=SLC35D1 PE=2 SV=1 1.47e-22	-NA-	-NA-	Golgi membrane; UDP-glucuronic acid transmembrane transporter activity; UDP-N-acetylglucosamine transmembrane transporter activity; UDP-N-acetylgalactosamine transmembrane transporter activity; Golgi apparatus; carbohydrate transport; pyrimidine nucleotide-sugar transmembrane transporter activity; antiporter activity; integral component of membrane; transmembrane transporter activity; endoplasmic reticulum; chondroitin sulfate biosynthetic process; embryonic skeletal system development; endoplasmic reticulum membrane; pyrimidine nucleotide-sugar transmembrane transport; UDP-glucuronate biosynthetic process; nucleotide-sugar transmembrane transporter activity; glycosaminoglycan biosynthetic process; keratan sulfate biosynthetic process; compound eye morphogenesis; UDP-galactose transmembrane transporter activity; UDP-glucose transmembrane transporter activity; UDP-xylose transmembrane transporter activity; Golgi medial cisterna; segment polarity determination; sensory organ development; imaginal disc pattern formation; imaginal disc-derived wing morphogenesis; embryonic pattern specification; GDP-fucose transmembrane transport; UDP-glucose transmembrane transport; UDP-glucuronic acid transmembrane transport; UDP-xylose transmembrane transport; UDP-galactose transmembrane transport; UDP-N-acetylglucosamine transmembrane transport; GDP-mannose transmembrane transport; reproduction; morphogenesis of an epithelium; cytoplasm; embryo development ending in birth or egg hatching; heparan sulfate proteoglycan biosynthetic process, polysaccharide chain biosynthetic process; UDP-N-acetylgalactosamine transmembrane transport; oviposition; gonad morphogenesis; vulval development; regulation of distal tip cell migration;	GO:0000139; GO:0005461; GO:0005462; GO:0005463; GO:0005794; GO:0008643; GO:0015165; GO:0015297; GO:0016021; GO:0022857; GO:0005783; GO:0030206; GO:0048706; GO:0005789; GO:0090481; GO:0006065; GO:0005338; GO:0006024; GO:0018146; GO:0001745; GO:0005459; GO:0005460; GO:0005464; GO:0005797; GO:0007367; GO:0007423; GO:0007447; GO:0007476; GO:0009880; GO:0015783; GO:0015786; GO:0015787; GO:0015790; GO:0072334; GO:1990569; GO:1990570; GO:0000003; GO:0002009; GO:0005737; GO:0009792; GO:0015014; GO:0015789; GO:0018991; GO:0035262; GO:0040025; GO:1903354;
g15367.t1	467	MIER1_CHICK Mesoderm induction early response protein 1 (Mi-er1) 0.0	H0ZIN7_TAEGU MIER1 transcriptional regulator 0.0	CALBOR_R07013 Q5ZKT9/0.0/MIER1_CHICK Mesoderm induction early response protein 1 OS=Gallus gallus OX=9031 GN=MIER1 PE=2 SV=1 0.0	ELM2 domain	IPR009057; IPR000949; IPR001005; IPR017884;	negative regulation of transcription by RNA polymerase II; RNA polymerase II repressing transcription factor binding; DNA binding; transcription corepressor activity; nucleus; nucleoplasm; histone deacetylation; transcriptional repressor complex; positive regulation of chromatin silencing; histone deacetylase binding; DNA-binding transcription factor activity, RNA polymerase II-specific; cytoplasm; protein-containing complex; positive regulation of I-kappaB kinase/NF-kappaB signaling; histone deacetylase activity; nucleolus; cytosol; chromatin binding; zinc ion binding; positive regulation of cell population proliferation; positive regulation of G2/M transition of mitotic cell cycle; NuRD complex; sequence-specific DNA binding; protein-containing complex binding; negative regulation of transcription, DNA-templated; regulation of transcription, DNA-templated; DNA-binding transcription repressor activity, RNA polymerase II-specific; transcription regulatory region DNA binding; histone H4 deacetylation; DNA repair complex;	GO:0000122; GO:0001103; GO:0003677; GO:0003714; GO:0005634; GO:0005654; GO:0016575; GO:0017053; GO:0031937; GO:0042826; GO:0000981; GO:0005737; GO:0032991; GO:0043123; GO:0004407; GO:0005730; GO:0005829; GO:0003682; GO:0008270; GO:0008284; GO:0010971; GO:0016581; GO:0043565; GO:0044877; GO:0045892; GO:0006355; GO:0001227; GO:0044212; GO:0070933; GO:1990391;
g15368.t1	733	WDR78_HUMAN WD repeat-containing protein 78 0.0	H0ZIR5_TAEGU WD repeat domain 78 0.0	CALBOR_R12980 Q5VTH9/0.0/WDR78_HUMAN WD repeat-containing protein 78 OS=Homo sapiens OX=9606 GN=WDR78 PE=2 SV=1 0.0	WD domain, G-beta repeat	IPR036322; IPR001680; IPR017986; IPR015943;	hematopoietic progenitor cell differentiation; cilium movement; axonemal dynein complex; microtubule-based movement; dynein light chain binding; dynein heavy chain binding; epithelial cilium movement involved in extracellular fluid movement; motor activity; extracellular region; centrosome; microtubule; determination of left/right symmetry; heart development; insulin receptor signaling pathway; outer dynein arm; outer dynein arm assembly; cytoplasm; cilium; dynein complex; cytoskeleton; flagellated sperm motility; motile cilium; kinetochore; condensed chromosome kinetochore; spindle pole; microtubule motor activity; cell; nucleus; cytoplasmic dynein complex; microtubule binding; spectrin binding; vesicle; cytoplasmic ribonucleoprotein granule; vesicle transport along microtubule; perinuclear region of cytoplasm; recycling endosome; axon cytoplasm; positive regulation of ATP-dependent microtubule motor activity, plus-end-directed; cytosol; cilium assembly; histone deacetylase complex; negative regulation of transcription by RNA polymerase II; response to dietary excess; transcription corepressor activity; beta-catenin binding; lipid catabolic process; transcriptional repressor complex; multicellular organism growth; histone binding; proteasome-mediated ubiquitin-dependent protein catabolic process; transcription regulatory region DNA binding; positive regulation of transcription by RNA polymerase II; protein N-terminus binding; white fat cell differentiation; fat pad development; mitotic spindle; regulation of triglyceride metabolic process; positive regulation of canonical Wnt signaling pathway; protein binding;	GO:0002244; GO:0003341; GO:0005858; GO:0007018; GO:0045503; GO:0045504; GO:0003351; GO:0003774; GO:0005576; GO:0005813; GO:0005874; GO:0007368; GO:0007507; GO:0008286; GO:0036157; GO:0036158; GO:0005737; GO:0005929; GO:0030286; GO:0005856; GO:0030317; GO:0031514; GO:0000776; GO:0000777; GO:0000922; GO:0003777; GO:0005623; GO:0005634; GO:0005868; GO:0008017; GO:0030507; GO:0031982; GO:0036464; GO:0047496; GO:0048471; GO:0055037; GO:1904115; GO:2000582; GO:0005829; GO:0060271; GO:0000118; GO:0000122; GO:0002021; GO:0003714; GO:0008013; GO:0016042; GO:0017053; GO:0035264; GO:0042393; GO:0043161; GO:0044212; GO:0045944; GO:0047485; GO:0050872; GO:0060613; GO:0072686; GO:0090207; GO:0090263; GO:0005515;
g15369.t1	138	REL3_PIG Relaxin-3 (Insulin-like peptide INSL7) (Insulin-like peptide 7) [Cleaved into: Relaxin-3 B chain; Relaxin-3 A chain] 6.15e-18	-NA-	-NA-	Insulin/IGF/Relaxin family	IPR036438; IPR016179; IPR022353;	G protein-coupled receptor binding; hormone activity; extracellular region; G protein-coupled receptor signaling pathway; collagen-containing extracellular matrix; positive regulation of feeding behavior; oocyte maturation; extracellular space; adenylate cyclase-inhibiting G protein-coupled receptor signaling pathway; positive regulation of cell population proliferation; negative regulation of cell population proliferation; male gonad development; negative regulation of apoptotic process; positive regulation of cAMP-mediated signaling; perinuclear region of cytoplasm;	GO:0001664; GO:0005179; GO:0005576; GO:0007186; GO:0062023; GO:2000253; GO:0001556; GO:0005615; GO:0007193; GO:0008284; GO:0008285; GO:0008584; GO:0043066; GO:0043950; GO:0048471;
g1537.t1	114	RLA1_CHICK 60S acidic ribosomal protein P1 2.76e-71	H0ZQZ1_TAEGU Uncharacterized protein 4.34e-77	CALBOR_R05443 P18660/7e-43/RLA1_CHICK 60S acidic ribosomal protein P1 OS=Gallus gallus OX=9031 GN=RPLP1 PE=3 SV=1 3.40e-77	60s Acidic ribosomal protein	IPR038716; IPR027534;	cytoplasmic translation; structural constituent of ribosome; translational elongation; cytosolic large ribosomal subunit; protein kinase activator activity; ribonucleoprotein complex binding; nuclear-transcribed mRNA catabolic process, nonsense-mediated decay; cytosol; focal adhesion; translation; translational initiation; regulation of translation; SRP-dependent cotranslational protein targeting to membrane; viral transcription; positive regulation of translation; cellular response to cAMP; cellular response to Thyroid stimulating hormone; ribosome; cytosolic ribosome; intracellular;	GO:0002181; GO:0003735; GO:0006414; GO:0022625; GO:0030295; GO:0043021; GO:0000184; GO:0005829; GO:0005925; GO:0006412; GO:0006413; GO:0006417; GO:0006614; GO:0019083; GO:0045727; GO:0071320; GO:1904401; GO:0005840; GO:0022626; GO:0005622;
g15370.t1	377	SGIP1_HUMAN SH3-containing GRB2-like protein 3-interacting protein 1 (Endophilin-3-interacting protein) 0.0	H0ZIL6_TAEGU SH3 domain GRB2 like endophilin interacting protein 1 0.0	CALBOR_R04702 Q9BQI5/0.0/SGIP1_HUMAN SH3-containing GRB2-like protein 3-interacting protein 1 OS=Homo sapiens OX=9606 GN=SGIP1 PE=1 SV=2 0.0	Muniscin C-terminal mu homology domain	IPR005334; IPR037984; IPR018808; IPR028565; IPR036168; IPR038586;	response to dietary excess; phospholipid binding; cytoplasm; cytosol; cytoskeleton; plasma membrane; clathrin-coated pit; microtubule binding; cytoskeletal protein binding; SH3 domain binding; AP-2 adaptor complex; clathrin-coated vesicle; positive regulation of receptor-mediated endocytosis; clathrin coat assembly; membrane organization; clathrin-dependent endocytosis; energy homeostasis; positive regulation of feeding behavior; tubulin binding; positive regulation of multicellular organism growth; plasma membrane tubulation; presynapse; positive regulation of eating behavior; response to starvation; terminal bouton; phosphatidylserine binding; phosphatidylinositol-4,5-bisphosphate binding; membrane invagination; phosphatidylinositol binding; identical protein binding; synaptic vesicle endocytosis; protein localization to plasma membrane; presynaptic endocytic zone membrane; chordate embryonic development;	GO:0002021; GO:0005543; GO:0005737; GO:0005829; GO:0005856; GO:0005886; GO:0005905; GO:0008017; GO:0008092; GO:0017124; GO:0030122; GO:0030136; GO:0048260; GO:0048268; GO:0061024; GO:0072583; GO:0097009; GO:2000253; GO:0015631; GO:0040018; GO:0097320; GO:0098793; GO:1904000; GO:0042594; GO:0043195; GO:0001786; GO:0005546; GO:0010324; GO:0035091; GO:0042802; GO:0048488; GO:0072659; GO:0098835; GO:0043009;
g15371.t1	324	SGIP1_PONAB SH3-containing GRB2-like protein 3-interacting protein 1 (Endophilin-3-interacting protein) 6.52e-103	H0ZIL6_TAEGU SH3 domain GRB2 like endophilin interacting protein 1 2.59e-102	CALBOR_R04702 Q9BQI5/0.0/SGIP1_HUMAN SH3-containing GRB2-like protein 3-interacting protein 1 OS=Homo sapiens OX=9606 GN=SGIP1 PE=1 SV=2 0.0	consensus disorder prediction	-NA-	response to dietary excess; phospholipid binding; cytoplasm; plasma membrane; microtubule binding; AP-2 adaptor complex; clathrin-coated vesicle; positive regulation of receptor-mediated endocytosis; clathrin-dependent endocytosis; energy homeostasis; positive regulation of feeding behavior; cytosol; cytoskeleton; clathrin-coated pit; cytoskeletal protein binding; SH3 domain binding; clathrin coat assembly; membrane organization; tubulin binding; positive regulation of multicellular organism growth; response to starvation; terminal bouton; presynapse; positive regulation of eating behavior; plasma membrane tubulation; dorsal/ventral pattern formation; BMP signaling pathway; phosphatidylserine binding; phosphatidylinositol-4,5-bisphosphate binding; membrane invagination; phosphatidylinositol binding; identical protein binding; synaptic vesicle endocytosis; protein localization to plasma membrane; presynaptic endocytic zone membrane;	GO:0002021; GO:0005543; GO:0005737; GO:0005886; GO:0008017; GO:0030122; GO:0030136; GO:0048260; GO:0072583; GO:0097009; GO:2000253; GO:0005829; GO:0005856; GO:0005905; GO:0008092; GO:0017124; GO:0048268; GO:0061024; GO:0015631; GO:0040018; GO:0042594; GO:0043195; GO:0098793; GO:1904000; GO:0097320; GO:0009953; GO:0030509; GO:0001786; GO:0005546; GO:0010324; GO:0035091; GO:0042802; GO:0048488; GO:0072659; GO:0098835;
g15372.t1	530	PDE4B_RAT cAMP-specific 3',5'-cyclic phosphodiesterase 4B (EC 3.1.4.53) (DPDE4) 0.0	H0YWR5_TAEGU Phosphodiesterase (EC 3.1.4.-) 0.0	CALBOR_R03102 Q08493/0.0/PDE4C_HUMAN cAMP-specific 3',5'-cyclic phosphodiesterase 4C OS=Homo sapiens OX=9606 GN=PDE4C PE=1 SV=2 0.0	3'5'-cyclic nucleotide phosphodiesterase	IPR023174; IPR023088; IPR003607; IPR002073; IPR036971;	3',5'-cyclic-AMP phosphodiesterase activity; nucleus; cytoplasm; cytosol; cAMP catabolic process; signal transduction; response to heat; ion channel binding; metal ion binding; perinuclear region of cytoplasm; gamma-tubulin complex; neutrophil homeostasis; centrosome; voltage-gated calcium channel complex; G protein-coupled receptor signaling pathway; synaptic vesicle; postsynaptic density; Z disc; cAMP binding; neutrophil chemotaxis; positive regulation of interferon-gamma production; positive regulation of interleukin-2 production; cellular response to drug; gamma-tubulin binding; dendritic spine; T cell receptor signaling pathway; leukocyte migration; excitatory synapse; cellular response to lipopolysaccharide; cellular response to epinephrine stimulus; regulation of cardiac muscle cell contraction; regulation of high voltage-gated calcium channel activity; negative regulation of relaxation of cardiac muscle; regulation of heart rate; smooth muscle contraction; aging; drug binding; regulation of release of sequestered calcium ion into cytosol by sarcoplasmic reticulum; apical plasma membrane; nuclear membrane; positive regulation of interleukin-5 production; negative regulation of peptidyl-serine phosphorylation; calcium channel complex; multicellular organism growth; negative regulation of cAMP-mediated signaling; negative regulation of heart contraction; ATPase binding; regulation of ryanodine-sensitive calcium-release channel activity; establishment of endothelial barrier; scaffold protein binding; regulation of cell communication by electrical coupling involved in cardiac conduction; 3',5'-cyclic-nucleotide phosphodiesterase activity; plasma membrane; regulation of signaling receptor activity; membrane; enzyme binding; cAMP-mediated signaling; ubiquitin protein ligase binding; beta-2 adrenergic receptor binding; cellular response to cAMP; adrenergic receptor signaling pathway; adenylate cyclase-activating adrenergic receptor signaling pathway involved in positive regulation of heart rate; positive regulation of protein phosphorylation; cyclic-nucleotide phosphodiesterase activity; Golgi apparatus; memory; regulation of G protein-coupled receptor signaling pathway; positive regulation of smooth muscle cell migration; positive regulation of cell-cell adhesion; myofibril; lung development; protein-containing complex; cellular protein-containing complex assembly; regulation of cAMP-mediated signaling; positive regulation of smooth muscle cell proliferation; response to drug; modulation of chemical synaptic transmission; Schaffer collateral - CA1 synapse; nucleoplasm; sensory perception of smell; regulation of protein kinase A signaling; ruffle membrane; extracellular space; cilium; negative regulation of insulin secretion involved in cellular response to glucose stimulus; cell periphery; phosphoric diester hydrolase activity;	GO:0004115; GO:0005634; GO:0005737; GO:0005829; GO:0006198; GO:0007165; GO:0009408; GO:0044325; GO:0046872; GO:0048471; GO:0000930; GO:0001780; GO:0005813; GO:0005891; GO:0007186; GO:0008021; GO:0014069; GO:0030018; GO:0030552; GO:0030593; GO:0032729; GO:0032743; GO:0035690; GO:0043015; GO:0043197; GO:0050852; GO:0050900; GO:0060076; GO:0071222; GO:0071872; GO:0086004; GO:1901841; GO:1901898; GO:0002027; GO:0006939; GO:0007568; GO:0008144; GO:0010880; GO:0016324; GO:0031965; GO:0032754; GO:0033137; GO:0034704; GO:0035264; GO:0043951; GO:0045822; GO:0051117; GO:0060314; GO:0061028; GO:0097110; GO:1901844; GO:0004114; GO:0005886; GO:0010469; GO:0016020; GO:0019899; GO:0019933; GO:0031625; GO:0031698; GO:0071320; GO:0071875; GO:0086024; GO:0001934; GO:0004112; GO:0005794; GO:0007613; GO:0008277; GO:0014911; GO:0022409; GO:0030016; GO:0030324; GO:0032991; GO:0034622; GO:0043949; GO:0048661; GO:0042493; GO:0050804; GO:0098685; GO:0005654; GO:0007608; GO:0010738; GO:0032587; GO:0005615; GO:0005929; GO:0061179; GO:0071944; GO:0008081;
g15373.t1	141	PDE4B_HUMAN cAMP-specific 3',5'-cyclic phosphodiesterase 4B (EC 3.1.4.53) (DPDE4) (PDE32) 4.82e-61	H0ZIK2_TAEGU Phosphodiesterase (EC 3.1.4.-) 1.01e-64	CALBOR_R03102 Q08493/0.0/PDE4C_HUMAN cAMP-specific 3',5'-cyclic phosphodiesterase 4C OS=Homo sapiens OX=9606 GN=PDE4C PE=1 SV=2 1.96e-39	consensus disorder prediction	-NA-	gamma-tubulin complex; neutrophil homeostasis; 3',5'-cyclic-AMP phosphodiesterase activity; centrosome; cytosol; voltage-gated calcium channel complex; cAMP catabolic process; G protein-coupled receptor signaling pathway; synaptic vesicle; postsynaptic density; Z disc; cAMP binding; neutrophil chemotaxis; positive regulation of interferon-gamma production; positive regulation of interleukin-2 production; cellular response to drug; gamma-tubulin binding; dendritic spine; ion channel binding; metal ion binding; T cell receptor signaling pathway; leukocyte migration; excitatory synapse; cellular response to lipopolysaccharide; cellular response to epinephrine stimulus; regulation of cardiac muscle cell contraction; regulation of high voltage-gated calcium channel activity; negative regulation of relaxation of cardiac muscle; nucleus; cytoplasm; signal transduction; response to heat; perinuclear region of cytoplasm; regulation of heart rate; smooth muscle contraction; aging; drug binding; regulation of release of sequestered calcium ion into cytosol by sarcoplasmic reticulum; apical plasma membrane; nuclear membrane; positive regulation of interleukin-5 production; negative regulation of peptidyl-serine phosphorylation; calcium channel complex; multicellular organism growth; negative regulation of cAMP-mediated signaling; negative regulation of heart contraction; ATPase binding; regulation of ryanodine-sensitive calcium-release channel activity; establishment of endothelial barrier; scaffold protein binding; regulation of cell communication by electrical coupling involved in cardiac conduction; positive regulation of protein phosphorylation; cyclic-nucleotide phosphodiesterase activity; Golgi apparatus; plasma membrane; memory; regulation of G protein-coupled receptor signaling pathway; regulation of signaling receptor activity; positive regulation of smooth muscle cell migration; enzyme binding; positive regulation of cell-cell adhesion; myofibril; lung development; beta-2 adrenergic receptor binding; protein-containing complex; cellular protein-containing complex assembly; regulation of cAMP-mediated signaling; positive regulation of smooth muscle cell proliferation; adrenergic receptor signaling pathway; adenylate cyclase-activating adrenergic receptor signaling pathway involved in positive regulation of heart rate; 3',5'-cyclic-nucleotide phosphodiesterase activity; membrane; cAMP-mediated signaling; ubiquitin protein ligase binding; cellular response to cAMP; nucleoplasm; sensory perception of smell; regulation of protein kinase A signaling; ruffle membrane; modulation of chemical synaptic transmission; Schaffer collateral - CA1 synapse; extracellular space; cilium; reproduction; conditioned taste aversion; chemical synaptic transmission; learning or memory; learning; short-term memory; anesthesia-resistant memory; mating behavior; courtship behavior; circadian rhythm; associative learning; olfactory learning; thermosensory behavior; synapse; locomotor rhythm; nonassociative learning; behavioral response to ethanol; axon extension; response to drug; cell periphery;	GO:0000930; GO:0001780; GO:0004115; GO:0005813; GO:0005829; GO:0005891; GO:0006198; GO:0007186; GO:0008021; GO:0014069; GO:0030018; GO:0030552; GO:0030593; GO:0032729; GO:0032743; GO:0035690; GO:0043015; GO:0043197; GO:0044325; GO:0046872; GO:0050852; GO:0050900; GO:0060076; GO:0071222; GO:0071872; GO:0086004; GO:1901841; GO:1901898; GO:0005634; GO:0005737; GO:0007165; GO:0009408; GO:0048471; GO:0002027; GO:0006939; GO:0007568; GO:0008144; GO:0010880; GO:0016324; GO:0031965; GO:0032754; GO:0033137; GO:0034704; GO:0035264; GO:0043951; GO:0045822; GO:0051117; GO:0060314; GO:0061028; GO:0097110; GO:1901844; GO:0001934; GO:0004112; GO:0005794; GO:0005886; GO:0007613; GO:0008277; GO:0010469; GO:0014911; GO:0019899; GO:0022409; GO:0030016; GO:0030324; GO:0031698; GO:0032991; GO:0034622; GO:0043949; GO:0048661; GO:0071875; GO:0086024; GO:0004114; GO:0016020; GO:0019933; GO:0031625; GO:0071320; GO:0005654; GO:0007608; GO:0010738; GO:0032587; GO:0050804; GO:0098685; GO:0005615; GO:0005929; GO:0000003; GO:0001661; GO:0007268; GO:0007611; GO:0007612; GO:0007614; GO:0007615; GO:0007617; GO:0007619; GO:0007623; GO:0008306; GO:0008355; GO:0040040; GO:0045202; GO:0045475; GO:0046958; GO:0048149; GO:0048675; GO:0042493; GO:0071944;
g15374.t1	1092	LEPR_HUMAN Leptin receptor (LEP-R) (HuB219) (OB receptor) (OB-R) (CD antigen CD295) 0.0	H0ZIF9_TAEGU Uncharacterized protein 0.0	CALBOR_R05503 P48357/0.0/LEPR_HUMAN Leptin receptor OS=Homo sapiens OX=9606 GN=LEPR PE=1 SV=2 0.0	Ig-like C2-type domain	IPR003529; IPR003961; IPR013783; IPR036116; IPR010457;	angiogenesis; transmembrane signaling receptor activity; cytokine receptor activity; extracellular region; glycogen metabolic process; energy reserve metabolic process; phagocytosis; cell surface receptor signaling pathway; multicellular organism development; cholesterol metabolic process; external side of plasma membrane; negative regulation of autophagy; glial cell proliferation; integral component of membrane; basolateral plasma membrane; peptide hormone binding; sexual reproduction; cytokine binding; T cell differentiation; leptin-mediated signaling pathway; leptin receptor activity; glucose homeostasis; identical protein binding; receptor complex; response to leptin; negative regulation of gluconeogenesis; regulation of bone remodeling; negative regulation of hydrolase activity; regulation of feeding behavior; energy homeostasis; bone growth; positive regulation of cold-induced thermogenesis; ovulation from ovarian follicle; response to hypoxia; extracellular space; plasma membrane; generation of precursor metabolites and energy; female pregnancy; aging; response to nutrient; male gonad development; protein-hormone receptor activity; response to lipid; response to nicotine; positive regulation of insulin secretion involved in cellular response to glucose stimulus; wound healing; eating behavior; positive regulation of MAPK cascade; response to estrogen; cellular response to organic substance; response to dexamethasone; negative regulation of eating behavior; negative regulation of locomotor rhythm; integral component of plasma membrane; signal transduction; regulation of metabolic process; ciliary neurotrophic factor receptor activity; interleukin-6 receptor activity; leukemia inhibitory factor receptor activity; oncostatin-M receptor activity; ciliary neurotrophic factor receptor binding; interleukin-6 receptor binding; cell; interleukin-6 receptor complex; oncostatin-M receptor complex; triglyceride mobilization; positive regulation of cell population proliferation; regulation of Notch signaling pathway; positive regulation of smooth muscle cell migration; cytokine-mediated signaling pathway; growth factor binding; interleukin-6 binding; dendrite; neuronal cell body membrane; response to cytokine; interleukin-11-mediated signaling pathway; oncostatin-M-mediated signaling pathway; positive regulation of T cell proliferation; positive regulation of tyrosine phosphorylation of STAT protein; neuronal cell body; cell body; positive regulation of osteoblast differentiation; positive regulation of astrocyte differentiation; leukemia inhibitory factor signaling pathway; negative regulation of cytosolic calcium ion concentration; interleukin-6-mediated signaling pathway; negative regulation of interleukin-6-mediated signaling pathway; interleukin-27-mediated signaling pathway; ciliary neurotrophic factor receptor complex; ciliary neurotrophic factor-mediated signaling pathway; regulation of hormone secretion; positive regulation of acute inflammatory response; positive regulation of adaptive immune response; interleukin-11 receptor activity; positive regulation of vascular endothelial growth factor production; positive regulation of cardiac muscle hypertrophy; membrane; viral process; interleukin-11 binding; protein homodimerization activity; negative regulation of apoptotic process; interleukin-27 receptor activity; extracellular exosome; interleukin-35-mediated signaling pathway; defense response; cell adhesion; neutrophil chemotaxis; signaling receptor activity; regulation of myeloid cell differentiation; granulocyte colony-stimulating factor binding; amelogenesis; prolactin receptor activity; activation of transmembrane receptor protein tyrosine kinase activity; cell surface; metal ion binding; protein binding;	GO:0001525; GO:0004888; GO:0004896; GO:0005576; GO:0005977; GO:0006112; GO:0006909; GO:0007166; GO:0007275; GO:0008203; GO:0009897; GO:0010507; GO:0014009; GO:0016021; GO:0016323; GO:0017046; GO:0019953; GO:0019955; GO:0030217; GO:0033210; GO:0038021; GO:0042593; GO:0042802; GO:0043235; GO:0044321; GO:0045721; GO:0046850; GO:0051346; GO:0060259; GO:0097009; GO:0098868; GO:0120162; GO:0001542; GO:0001666; GO:0005615; GO:0005886; GO:0006091; GO:0007565; GO:0007568; GO:0007584; GO:0008584; GO:0016500; GO:0033993; GO:0035094; GO:0035774; GO:0042060; GO:0042755; GO:0043410; GO:0043627; GO:0071310; GO:0071548; GO:1903999; GO:1904060; GO:0005887; GO:0007165; GO:0019222; GO:0004897; GO:0004915; GO:0004923; GO:0004924; GO:0005127; GO:0005138; GO:0005623; GO:0005896; GO:0005900; GO:0006642; GO:0008284; GO:0008593; GO:0014911; GO:0019221; GO:0019838; GO:0019981; GO:0030425; GO:0032809; GO:0034097; GO:0038154; GO:0038165; GO:0042102; GO:0042531; GO:0043025; GO:0044297; GO:0045669; GO:0048711; GO:0048861; GO:0051481; GO:0070102; GO:0070104; GO:0070106; GO:0070110; GO:0070120; GO:0046883; GO:0002675; GO:0002821; GO:0004921; GO:0010575; GO:0010613; GO:0016020; GO:0016032; GO:0019970; GO:0042803; GO:0043066; GO:0045509; GO:0070062; GO:0070757; GO:0006952; GO:0007155; GO:0030593; GO:0038023; GO:0045637; GO:0051916; GO:0097186; GO:0004925; GO:0007171; GO:0009986; GO:0046872; GO:0005515;
g15375.t1	132	OBRG_MELGA Leptin receptor gene-related protein (Endospanin-1) (OB-R gene-related protein) (OB-RGRP) 2.46e-85	H0ZIC5_TAEGU Leptin receptor overlapping transcript 6.29e-85	CALBOR_R10953 O15243/6e-78/OBRG_HUMAN Leptin receptor gene-related protein OS=Homo sapiens OX=9606 GN=LEPROT PE=1 SV=1 1.62e-91	Vacuolar protein sorting 55	IPR007262;	Golgi membrane; endosome membrane; integral component of membrane; signaling receptor binding; endosome; late endosome to vacuole transport via multivesicular body sorting pathway; negative regulation of receptor signaling pathway via JAK-STAT; negative regulation of growth hormone receptor signaling pathway; negative regulation of protein localization to cell surface; Golgi apparatus; positive regulation of protein targeting to mitochondrion;	GO:0000139; GO:0010008; GO:0016021; GO:0005102; GO:0005768; GO:0032511; GO:0046426; GO:0060400; GO:2000009; GO:0005794; GO:1903955;
g15376.t1	529	AUXI_BOVIN Putative tyrosine-protein phosphatase auxilin (EC 3.1.3.48) (DnaJ homolog subfamily C member 6) 0.0	H0ZIB5_TAEGU DnaJ heat shock protein family (Hsp40) member C6 0.0	CALBOR_R10952 O14976/0.0/GAK_HUMAN Cyclin-G-associated kinase OS=Homo sapiens OX=9606 GN=GAK PE=1 SV=2 0.0	consensus disorder prediction	IPR036869; IPR001623;	protein tyrosine phosphatase activity; cytoplasm; receptor-mediated endocytosis; postsynaptic density; synaptic vesicle uncoating; SH3 domain binding; protein domain specific binding; clathrin binding; vesicle; clathrin heavy chain binding; intracellular membrane-bounded organelle; clathrin coat disassembly; clathrin-dependent endocytosis; presynapse; cytosol; membrane organization; regulation of clathrin-dependent endocytosis; synapse; protein serine/threonine kinase activity; ATP binding; Golgi apparatus; focal adhesion; endoplasmic reticulum organization; Golgi organization; cell cycle; negative regulation of neuron projection development; membrane; cyclin binding; protein localization to Golgi apparatus; perinuclear region of cytoplasm; chaperone cofactor-dependent protein refolding; chaperone binding; protein localization to plasma membrane; Golgi to lysosome transport; clathrin-coated pit assembly; epidermal cell differentiation; intrahepatic bile duct development; cell development; forebrain morphogenesis; establishment of skin barrier; positive regulation of neural precursor cell proliferation; protein kinase activity;	GO:0004725; GO:0005737; GO:0006898; GO:0014069; GO:0016191; GO:0017124; GO:0019904; GO:0030276; GO:0031982; GO:0032050; GO:0043231; GO:0072318; GO:0072583; GO:0098793; GO:0005829; GO:0061024; GO:2000369; GO:0045202; GO:0004674; GO:0005524; GO:0005794; GO:0005925; GO:0007029; GO:0007030; GO:0007049; GO:0010977; GO:0016020; GO:0030332; GO:0034067; GO:0048471; GO:0051085; GO:0051087; GO:0072659; GO:0090160; GO:1905224; GO:0009913; GO:0035622; GO:0048468; GO:0048853; GO:0061436; GO:2000179; GO:0004672;
g15377.t1	383	AUXI_BOVIN Putative tyrosine-protein phosphatase auxilin (EC 3.1.3.48) (DnaJ homolog subfamily C member 6) 0.0	H0ZIB5_TAEGU DnaJ heat shock protein family (Hsp40) member C6 0.0	CALBOR_R10952 O14976/0.0/GAK_HUMAN Cyclin-G-associated kinase OS=Homo sapiens OX=9606 GN=GAK PE=1 SV=2 0.0	C2 domain of PTEN tumour-suppressor protein	IPR014020; IPR029021; IPR029023;	protein tyrosine phosphatase activity; cytoplasm; receptor-mediated endocytosis; postsynaptic density; synaptic vesicle uncoating; SH3 domain binding; protein domain specific binding; clathrin binding; vesicle; clathrin heavy chain binding; intracellular membrane-bounded organelle; clathrin coat disassembly; clathrin-dependent endocytosis; presynapse; cytosol; membrane organization; regulation of clathrin-dependent endocytosis; synapse; protein serine/threonine kinase activity; ATP binding; Golgi apparatus; focal adhesion; endoplasmic reticulum organization; Golgi organization; cell cycle; epidermal cell differentiation; negative regulation of neuron projection development; cyclin binding; protein localization to Golgi apparatus; intrahepatic bile duct development; cell development; perinuclear region of cytoplasm; forebrain morphogenesis; establishment of skin barrier; protein localization to plasma membrane; Golgi to lysosome transport; clathrin-coated pit assembly; positive regulation of neural precursor cell proliferation; membrane; chaperone cofactor-dependent protein refolding; chaperone binding; positive regulation of cell population proliferation; cell migration; lung alveolus development; actin binding; cytoskeleton; cell surface; adherens junction; protein kinase activity; phosphatidylinositol-3-phosphatase activity; nervous system development; protein tyrosine/serine/threonine phosphatase activity; negative regulation of cell population proliferation; phosphatidylinositol-3,4,5-trisphosphate 3-phosphatase activity; PML body; inositol phosphate dephosphorylation; phosphatidylinositol dephosphorylation; inositol-1,3,4,5-tetrakisphosphate 3-phosphatase activity; phosphatidylinositol-3,4-bisphosphate 3-phosphatase activity; ion channel activity; integral component of membrane; cell-substrate junction assembly; fibroblast migration;	GO:0004725; GO:0005737; GO:0006898; GO:0014069; GO:0016191; GO:0017124; GO:0019904; GO:0030276; GO:0031982; GO:0032050; GO:0043231; GO:0072318; GO:0072583; GO:0098793; GO:0005829; GO:0061024; GO:2000369; GO:0045202; GO:0004674; GO:0005524; GO:0005794; GO:0005925; GO:0007029; GO:0007030; GO:0007049; GO:0009913; GO:0010977; GO:0030332; GO:0034067; GO:0035622; GO:0048468; GO:0048471; GO:0048853; GO:0061436; GO:0072659; GO:0090160; GO:1905224; GO:2000179; GO:0016020; GO:0051085; GO:0051087; GO:0008284; GO:0016477; GO:0048286; GO:0003779; GO:0005856; GO:0009986; GO:0005912; GO:0004672; GO:0004438; GO:0007399; GO:0008138; GO:0008285; GO:0016314; GO:0016605; GO:0046855; GO:0046856; GO:0051717; GO:0051800; GO:0005216; GO:0016021; GO:0007044; GO:0010761;
g15378.t1	220	KAD4_PONAB Adenylate kinase 4, mitochondrial (AK 4) (EC 2.7.4.10) (EC 2.7.4.6) (Adenylate kinase 3-like) (Adenylate kinase isoenzyme 4) (GTP:AMP phosphotransferase AK4) 3.14e-107	H0ZIA7_TAEGU GTP:AMP phosphotransferase AK3, mitochondrial (EC 2.7.4.10) (Adenylate kinase 3) (AK 3) 5.77e-119	CALBOR_R12477 Q9WUR9/1e-107/KAD4_MOUSE Adenylate kinase 4, mitochondrial OS=Mus musculus OX=10090 GN=Ak4 PE=1 SV=1 5.78e-162	Adenylate kinase, active site lid	IPR027417; IPR000850; IPR007862;	regulation of oxidative phosphorylation; adenylate kinase activity; nucleoside diphosphate kinase activity; ATP binding; GTP binding; mitochondrial matrix; nucleoside diphosphate phosphorylation; ADP biosynthetic process; nucleoside triphosphate biosynthetic process; AMP metabolic process; ATP metabolic process; GTP metabolic process; nucleoside triphosphate adenylate kinase activity; cellular response to hypoxia; regulation of ATP biosynthetic process; liver development; mitochondrion; brain development; nucleobase-containing small molecule interconversion; response to drug; nucleoside monophosphate kinase activity; mitochondrial intermembrane space; AMP phosphorylation; identical protein binding; ITP metabolic process; UTP metabolic process; dATP metabolic process; protein homooligomerization; blood coagulation; nucleoside monophosphate phosphorylation; muscle organ development; cerebellum development; olfactory bulb development; response to starvation; sperm mitochondrial sheath; cytosol; plasma membrane; cell cycle arrest; sperm flagellum; nucleobase-containing compound metabolic process; nucleobase-containing compound kinase activity; cytidylate kinase activity; nucleus; cytoplasm; 'de novo' pyrimidine nucleobase biosynthetic process; pyrimidine nucleotide biosynthetic process; uridylate kinase activity;	GO:0002082; GO:0004017; GO:0004550; GO:0005524; GO:0005525; GO:0005759; GO:0006165; GO:0006172; GO:0009142; GO:0046033; GO:0046034; GO:0046039; GO:0046899; GO:0071456; GO:2001169; GO:0001889; GO:0005739; GO:0007420; GO:0015949; GO:0042493; GO:0050145; GO:0005758; GO:0006756; GO:0042802; GO:0046041; GO:0046051; GO:0046060; GO:0051260; GO:0007596; GO:0046940; GO:0007517; GO:0021549; GO:0021772; GO:0042594; GO:0097226; GO:0005829; GO:0005886; GO:0007050; GO:0036126; GO:0006139; GO:0019205; GO:0004127; GO:0005634; GO:0005737; GO:0006207; GO:0006221; GO:0009041;
g15379.t1	160	-NA-	-NA-	-NA-	consensus disorder prediction	-NA-	-NA-	-NA-
g1538.t1	470	FAK1_HUMAN Focal adhesion kinase 1 (FADK 1) (EC 2.7.10.2) (Focal adhesion kinase-related nonkinase) (FRNK) (Protein phosphatase 1 regulatory subunit 71) (PPP1R71) (Protein-tyrosine kinase 2) (p125FAK) (pp125FAK) 0.0	H0ZR18_TAEGU Protein tyrosine kinase 2 0.0	CALBOR_R02712 Q14289/0.0/FAK2_HUMAN Protein-tyrosine kinase 2-beta OS=Homo sapiens OX=9606 GN=PTK2B PE=1 SV=2 2.65e-127	Focal adhesion targeting region	IPR005189; IPR001245; IPR011009; IPR020635; IPR000719; IPR008266; IPR036137;	MAPK cascade; microtubule cytoskeleton organization; angiogenesis; vasculogenesis; stress fiber; neuron migration; placenta development; regulation of protein phosphorylation; positive regulation of protein phosphorylation; heart morphogenesis; actin binding; protein kinase activity; protein tyrosine kinase activity; non-membrane spanning protein tyrosine kinase activity; ATP binding; nucleus; cytoplasm; microtubule organizing center; cytosol; cytoskeleton; plasma membrane; adherens junction; focal adhesion; cell cortex; nuclear migration; signal complex assembly; epidermal growth factor receptor signaling pathway; transforming growth factor beta receptor signaling pathway; integrin-mediated signaling pathway; axon guidance; positive regulation of cell population proliferation; regulation of cell shape; JUN kinase binding; negative regulation of autophagy; regulation of endothelial cell migration; positive regulation of cardiac muscle hypertrophy; regulation of epithelial cell migration; positive regulation of phosphatidylinositol 3-kinase signaling; apical plasma membrane; peptidyl-tyrosine phosphorylation; protein kinase binding; protein phosphatase binding; central nervous system neuron axonogenesis; negative regulation of cell-cell adhesion; establishment of cell polarity; lamellipodium; regulation of cell adhesion; extracellular matrix organization; positive regulation of cell migration; regulation of cell adhesion mediated by integrin; netrin-activated signaling pathway; peptidyl-tyrosine autophosphorylation; Fc-gamma receptor signaling pathway involved in phagocytosis; regulation of cell population proliferation; SH2 domain binding; negative regulation of apoptotic process; regulation of GTPase activity; dendritic spine; intracellular membrane-bounded organelle; endothelial cell migration; positive regulation of phosphatidylinositol 3-kinase activity; regulation of osteoblast differentiation; positive regulation of protein kinase activity; negative regulation of organ growth; protein autophosphorylation; vascular endothelial growth factor receptor signaling pathway; ephrin receptor signaling pathway; cell motility; negative regulation of axonogenesis; regulation of cytoskeleton organization; regulation of focal adhesion assembly; positive regulation of protein kinase B signaling; negative regulation of synapse assembly; growth hormone receptor signaling pathway; regulation of substrate adhesion-dependent cell spreading; positive regulation of ubiquitin-dependent protein catabolic process; negative regulation of anoikis; protease binding; calcium-dependent cysteine-type endopeptidase activity; integrin binding; cell; actin filament organization; response to pH; negative regulation of cell-substrate adhesion; pyramidal neuron migration; negative regulation of protein autophosphorylation; positive regulation of protein binding; response to muscle stretch; sarcolemma; identical protein binding; wound healing, spreading of cells; perinuclear region of cytoplasm; positive regulation of focal adhesion assembly; angiogenesis involved in wound healing; positive regulation of protein tyrosine kinase activity; positive regulation of substrate-dependent cell migration, cell attachment to substrate; nucleolus; JNK cascade; response to mechanical stimulus; response to glucose; response to organic substance; response to organonitrogen compound; response to organic cyclic compound; intercalated disc; positive regulation of smooth muscle cell migration; basolateral plasma membrane; nuclear body; phosphatase binding; positive regulation of cell growth; negative regulation of cell migration; cellular chloride ion homeostasis; ubiquitin protein ligase binding; response to estradiol; response to drug; phosphatidylinositol 3-kinase binding; protein-containing complex binding; fat cell differentiation; positive regulation of cell adhesion; response to arsenic-containing substance; positive regulation of smooth muscle cell proliferation; positive regulation of phagocytosis; positive regulation of synaptic transmission; positive regulation of glial cell proliferation; positive regulation of blood vessel diameter; postsynapse; glutamatergic synapse; blood vessel development; cellular response to transforming growth factor beta stimulus; multicellular organism development; response to reactive oxygen species; oocyte maturation; response to hypoxia; positive regulation of cell-matrix adhesion; sprouting angiogenesis; adaptive immune response; marginal zone B cell differentiation; calmodulin-dependent protein kinase activity; cellular defense response; response to osmotic stress; cell adhesion; cell surface receptor signaling pathway; positive regulation of cytosolic calcium ion concentration; protein C-terminus binding; negative regulation of cell population proliferation; response to hormone; response to lithium ion; positive regulation of endothelial cell migration; negative regulation of muscle cell apoptotic process; regulation of cGMP-mediated signaling; regulation of macrophage chemotaxis; positive regulation of neuron projection development; glial cell proliferation; postsynaptic density; NMDA selective glutamate receptor complex; enzyme binding; cell differentiation; negative regulation of ossification; axon; dendrite; growth cone; negative regulation of bone mineralization; positive regulation of actin filament polymerization; neuron projection development; extrinsic component of cytoplasmic side of plasma membrane; positive regulation of cellular protein metabolic process; regulation of inositol trisphosphate biosynthetic process; tumor necrosis factor-mediated signaling pathway; ionotropic glutamate receptor signaling pathway; response to immobilization stress; response to cocaine; response to hydrogen peroxide; activation of Janus kinase activity; cell projection; neuronal cell body; stress fiber assembly; negative regulation of potassium ion transport; 3-phosphoinositide-dependent protein kinase binding; positive regulation of JUN kinase activity; negative regulation of neuron apoptotic process; blood vessel endothelial cell migration; cell body; membrane raft; positive regulation of nitric oxide biosynthetic process; bone resorption; response to ethanol; negative regulation of myeloid cell differentiation; positive regulation of translation; positive regulation of angiogenesis; positive regulation of JNK cascade; focal adhesion assembly; positive regulation of peptidyl-tyrosine phosphorylation; regulation of calcium-mediated signaling; positive regulation of nitric-oxide synthase activity; regulation of release of sequestered calcium ion into cytosol; response to cAMP; response to calcium ion; positive regulation of synaptic transmission, glutamatergic; long-term synaptic potentiation; long-term synaptic depression; chemokine-mediated signaling pathway; positive regulation of ERK1 and ERK2 cascade; cellular response to retinoic acid; cellular response to fluid shear stress; activation of GTPase activity; apical dendrite; regulation of establishment of cell polarity; regulation of actin cytoskeleton reorganization; regulation of NMDA receptor activity; positive regulation of reactive oxygen species metabolic process; positive regulation of excitatory postsynaptic potential; positive regulation of B cell chemotaxis; positive regulation of DNA biosynthetic process; NMDA glutamate receptor activity; protein phosphorylation; regulation of nitric oxide biosynthetic process; regulation of ubiquitin-dependent protein catabolic process; apoptotic process; signal transduction; interleukin-2-mediated signaling pathway; regulation of synaptic plasticity; protein-containing complex assembly; lymph vessel development; macrophage activation involved in immune response; neutrophil activation involved in immune response; leukocyte activation involved in immune response; serotonin secretion by platelet; leukocyte cell-cell adhesion; regulation of platelet activation; neutrophil chemotaxis; receptor internalization; early phagosome; positive regulation of interleukin-4 production; regulation of superoxide anion generation; positive regulation of cell adhesion mediated by integrin; intracellular signal transduction; interleukin-3-mediated signaling pathway; defense response to bacterium; positive regulation of mast cell degranulation; regulation of neutrophil degranulation; innate immune response; positive regulation of B cell differentiation; positive regulation of bone resorption; positive regulation of alpha-beta T cell proliferation; blood vessel morphogenesis; regulation of phagocytosis; B cell receptor signaling pathway; regulation of ERK1 and ERK2 cascade; cellular response to molecule of fungal origin; cellular response to low-density lipoprotein particle stimulus; regulation of arachidonic acid secretion; regulation of platelet aggregation; mitotic cell cycle; nuclear chromatin; epidermal growth factor receptor binding; chemotaxis; tyrosine phosphorylation of STAT protein; protein phosphatase 1 binding; cell population proliferation; lipid binding; regulation of lamellipodium assembly; regulation of fibroblast migration; actin cytoskeleton; microtubule cytoskeleton; cell junction; actin cytoskeleton reorganization; response to lipopolysaccharide; negative regulation of mast cell activation involved in immune response; substrate adhesion-dependent cell spreading; cellular response to reactive oxygen species; extracellular matrix-cell signaling; cellular response to macrophage colony-stimulating factor stimulus; response to platelet-derived growth factor; insulin receptor signaling pathway via phosphatidylinositol 3-kinase; Fc-epsilon receptor signaling pathway; Kit signaling pathway; regulation of epidermal growth factor receptor signaling pathway; cell-cell adhesion mediated by cadherin; platelet-derived growth factor receptor signaling pathway; diapedesis; positive regulation of NF-kappaB transcription factor activity; interleukin-6-mediated signaling pathway; magnesium ion binding; four-way junction DNA binding; bubble DNA binding; phosphotyrosine residue binding; neural tube closure; B-1 B cell homeostasis; B cell proliferation involved in immune response; transitional one stage B cell differentiation; protein kinase C binding; phagocytosis; DNA damage induced protein phosphorylation; post-embryonic development; SH3 domain binding; syntaxin binding; cerebellum morphogenesis; microspike assembly; manganese ion binding; negative regulation of BMP signaling pathway; regulation of axon extension; regulation of microtubule polymerization; cell leading edge; regulation of Cdc42 protein signal transduction; protein-containing complex; positive regulation of osteoblast proliferation; platelet-derived growth factor receptor-beta signaling pathway; neuropilin signaling pathway; neuropilin binding; signal transduction in response to DNA damage; positive regulation of apoptotic process; positive regulation of I-kappaB kinase/NF-kappaB signaling; negative regulation of I-kappaB kinase/NF-kappaB signaling; establishment of protein localization; regulation of T cell differentiation; negative regulation of mitotic cell cycle; positive regulation of mitotic cell cycle; alpha-beta T cell differentiation; ephrin receptor binding; spleen development; thymus development; collateral sprouting; activated T cell proliferation; T cell receptor signaling pathway; neuromuscular process controlling balance; actin filament binding; mitogen-activated protein kinase binding; positive regulation of release of sequestered calcium ion into cytosol; positive regulation of oxidoreductase activity; negative regulation of ubiquitin-protein transferase activity; positive regulation of stress fiber assembly; Bergmann glial cell differentiation; neuroepithelial cell differentiation; proline-rich region binding; cellular response to hydrogen peroxide; negative regulation of ERK1 and ERK2 cascade; DNA conformation change; cellular response to lipopolysaccharide; negative regulation of protein serine/threonine kinase activity; cardiovascular system development; positive regulation of cell migration involved in sprouting angiogenesis; actin filament branching; positive regulation of substrate adhesion-dependent cell spreading; positive regulation of interleukin-2 secretion; negative regulation of long-term synaptic potentiation; negative regulation of phospholipase C activity; positive regulation of neuron death; positive regulation of interferon-gamma secretion; regulation of extracellular matrix organization; positive regulation of microtubule binding; positive regulation of actin filament binding; regulation of modification of synaptic structure; positive regulation blood vessel branching; activation of protein kinase C activity; sequence-specific double-stranded DNA binding; positive regulation of Wnt signaling pathway, planar cell polarity pathway; positive regulation of actin cytoskeleton reorganization; negative regulation of endothelial cell apoptotic process; negative regulation of cellular senescence; regulation of response to DNA damage stimulus; protein serine/threonine/tyrosine kinase activity; transmembrane receptor protein tyrosine kinase signaling pathway; sensory perception of sound; integral component of membrane; Wnt-protein binding; Wnt-activated receptor activity; receptor complex; axon terminus; inner ear development; transmembrane-ephrin receptor activity; integral component of plasma membrane; negative regulation of protein kinase activity; microtubule bundle formation; centrosome cycle; microtubule binding; positive regulation of microtubule polymerization; cytoplasmic vesicle; immunoglobulin receptor binding; phosphatidylinositol binding; regulation of mast cell degranulation; positive regulation of monocyte differentiation; cellular response to vitamin D; regulation of cell motility; immune response; T cell receptor complex; positive thymic T cell selection; positive regulation of T cell differentiation;	GO:0000165; GO:0000226; GO:0001525; GO:0001570; GO:0001725; GO:0001764; GO:0001890; GO:0001932; GO:0001934; GO:0003007; GO:0003779; GO:0004672; GO:0004713; GO:0004715; GO:0005524; GO:0005634; GO:0005737; GO:0005815; GO:0005829; GO:0005856; GO:0005886; GO:0005912; GO:0005925; GO:0005938; GO:0007097; GO:0007172; GO:0007173; GO:0007179; GO:0007229; GO:0007411; GO:0008284; GO:0008360; GO:0008432; GO:0010507; GO:0010594; GO:0010613; GO:0010632; GO:0014068; GO:0016324; GO:0018108; GO:0019901; GO:0019903; GO:0021955; GO:0022408; GO:0030010; GO:0030027; GO:0030155; GO:0030198; GO:0030335; GO:0033628; GO:0038007; GO:0038083; GO:0038096; GO:0042127; GO:0042169; GO:0043066; GO:0043087; GO:0043197; GO:0043231; GO:0043542; GO:0043552; GO:0045667; GO:0045860; GO:0046621; GO:0046777; GO:0048010; GO:0048013; GO:0048870; GO:0050771; GO:0051493; GO:0051893; GO:0051897; GO:0051964; GO:0060396; GO:1900024; GO:2000060; GO:2000811; GO:0002020; GO:0004198; GO:0005178; GO:0005623; GO:0007015; GO:0009268; GO:0010812; GO:0021852; GO:0031953; GO:0032092; GO:0035994; GO:0042383; GO:0042802; GO:0044319; GO:0048471; GO:0051894; GO:0060055; GO:0061098; GO:1904237; GO:0005730; GO:0007254; GO:0009612; GO:0009749; GO:0010033; GO:0010243; GO:0014070; GO:0014704; GO:0014911; GO:0016323; GO:0016604; GO:0019902; GO:0030307; GO:0030336; GO:0030644; GO:0031625; GO:0032355; GO:0042493; GO:0043548; GO:0044877; GO:0045444; GO:0045785; GO:0046685; GO:0048661; GO:0050766; GO:0050806; GO:0060252; GO:0097755; GO:0098794; GO:0098978; GO:0001568; GO:0071560; GO:0007275; GO:0000302; GO:0001556; GO:0001666; GO:0001954; GO:0002040; GO:0002250; GO:0002315; GO:0004683; GO:0006968; GO:0006970; GO:0007155; GO:0007166; GO:0007204; GO:0008022; GO:0008285; GO:0009725; GO:0010226; GO:0010595; GO:0010656; GO:0010752; GO:0010758; GO:0010976; GO:0014009; GO:0014069; GO:0017146; GO:0019899; GO:0030154; GO:0030279; GO:0030424; GO:0030425; GO:0030426; GO:0030502; GO:0030838; GO:0031175; GO:0031234; GO:0032270; GO:0032960; GO:0033209; GO:0035235; GO:0035902; GO:0042220; GO:0042542; GO:0042976; GO:0042995; GO:0043025; GO:0043149; GO:0043267; GO:0043423; GO:0043507; GO:0043524; GO:0043534; GO:0044297; GO:0045121; GO:0045429; GO:0045453; GO:0045471; GO:0045638; GO:0045727; GO:0045766; GO:0046330; GO:0048041; GO:0050731; GO:0050848; GO:0051000; GO:0051279; GO:0051591; GO:0051592; GO:0051968; GO:0060291; GO:0060292; GO:0070098; GO:0070374; GO:0071300; GO:0071498; GO:0090630; GO:0097440; GO:2000114; GO:2000249; GO:2000310; GO:2000379; GO:2000463; GO:2000538; GO:2000573; GO:0004972; GO:0006468; GO:0045428; GO:2000058; GO:0006915; GO:0007165; GO:0038110; GO:0048167; GO:0065003; GO:0001945; GO:0002281; GO:0002283; GO:0002366; GO:0002554; GO:0007159; GO:0010543; GO:0030593; GO:0031623; GO:0032009; GO:0032753; GO:0032928; GO:0033630; GO:0035556; GO:0038156; GO:0042742; GO:0043306; GO:0043313; GO:0045087; GO:0045579; GO:0045780; GO:0046641; GO:0048514; GO:0050764; GO:0050853; GO:0070372; GO:0071226; GO:0071404; GO:0090237; GO:0090330; GO:0000278; GO:0000790; GO:0005154; GO:0006935; GO:0007260; GO:0008157; GO:0008283; GO:0008289; GO:0010591; GO:0010762; GO:0015629; GO:0015630; GO:0030054; GO:0031532; GO:0032496; GO:0033007; GO:0034446; GO:0034614; GO:0035426; GO:0036006; GO:0036119; GO:0038028; GO:0038095; GO:0038109; GO:0042058; GO:0044331; GO:0048008; GO:0050904; GO:0051092; GO:0070102; GO:0000287; GO:0000400; GO:0000405; GO:0001784; GO:0001843; GO:0001922; GO:0002322; GO:0002333; GO:0005080; GO:0006909; GO:0006975; GO:0009791; GO:0017124; GO:0019905; GO:0021587; GO:0030035; GO:0030145; GO:0030514; GO:0030516; GO:0031113; GO:0031252; GO:0032489; GO:0032991; GO:0033690; GO:0035791; GO:0038189; GO:0038191; GO:0042770; GO:0043065; GO:0043123; GO:0043124; GO:0045184; GO:0045580; GO:0045930; GO:0045931; GO:0046632; GO:0046875; GO:0048536; GO:0048538; GO:0048668; GO:0050798; GO:0050852; GO:0050885; GO:0051015; GO:0051019; GO:0051281; GO:0051353; GO:0051444; GO:0051496; GO:0060020; GO:0060563; GO:0070064; GO:0070301; GO:0070373; GO:0071103; GO:0071222; GO:0071901; GO:0072358; GO:0090050; GO:0090135; GO:1900026; GO:1900042; GO:1900272; GO:1900275; GO:1901216; GO:1902715; GO:1903053; GO:1904528; GO:1904531; GO:1905244; GO:1905555; GO:1990051; GO:1990837; GO:2000096; GO:2000251; GO:2000352; GO:2000773; GO:2001020; GO:0004712; GO:0007169; GO:0007605; GO:0016021; GO:0017147; GO:0042813; GO:0043235; GO:0043679; GO:0048839; GO:0005005; GO:0005887; GO:0006469; GO:0001578; GO:0007098; GO:0008017; GO:0031116; GO:0031410; GO:0034987; GO:0035091; GO:0043304; GO:0045657; GO:0071305; GO:2000145; GO:0006955; GO:0042101; GO:0045059; GO:0045582;
g15380.t1	1204	JAK1_HUMAN Tyrosine-protein kinase JAK1 (EC 2.7.10.2) (Janus kinase 1) (JAK-1) 0.0	H0ZIA6_TAEGU Tyrosine-protein kinase (EC 2.7.10.2) 0.0	CALBOR_R02351 P23458/0.0/JAK1_HUMAN Tyrosine-protein kinase JAK1 OS=Homo sapiens OX=9606 GN=JAK1 PE=1 SV=2 0.0	Protein tyrosine kinase	IPR000719; IPR011009; IPR016251; IPR036860; IPR008266; IPR000299; IPR001245; IPR019749; IPR020635; IPR019748; IPR000980; IPR017441; IPR035963; IPR020776;	MAPK cascade; protein tyrosine kinase activity; non-membrane spanning protein tyrosine kinase activity; growth hormone receptor binding; ATP binding; nucleus; cytoplasm; endosome; cytosol; cytoskeleton; focal adhesion; protein phosphorylation; membrane; cytokine-mediated signaling pathway; protein phosphatase binding; ubiquitin protein ligase binding; intracellular signal transduction; interleukin-12-mediated signaling pathway; interleukin-15-mediated signaling pathway; interleukin-2-mediated signaling pathway; interleukin-7-mediated signaling pathway; interleukin-9-mediated signaling pathway; interleukin-21-mediated signaling pathway; response to antibiotic; metal ion binding; interferon-gamma-mediated signaling pathway; regulation of interferon-gamma-mediated signaling pathway; type I interferon signaling pathway; interleukin-6-mediated signaling pathway; interleukin-27-mediated signaling pathway; interleukin-35-mediated signaling pathway; positive regulation of sprouting angiogenesis; enzyme linked receptor protein signaling pathway; tyrosine phosphorylation of STAT protein; endomembrane system; peptidyl-tyrosine phosphorylation; CCR5 chemokine receptor binding; cellular response to interleukin-3; cellular response to interleukin-7; positive regulation of receptor signaling pathway via STAT; T cell differentiation in thymus; type 1 angiotensin receptor binding; interleukin-23-mediated signaling pathway; extracellular exosome; adaptive immune response; signal transduction; heme binding; erythrocyte differentiation; histone kinase activity (H3-Y41 specific); histone H3-Y41 phosphorylation; histone binding; positive regulation of tyrosine phosphorylation of STAT protein; activation of Janus kinase activity; innate immune response; protein autophosphorylation; growth hormone receptor signaling pathway via JAK-STAT; activation of MAPKK activity; microglial cell activation; protein kinase activity; signaling receptor binding; interleukin-12 receptor binding; cell; nucleoplasm; plasma membrane; caveola; apoptotic process; activation of cysteine-type endopeptidase activity involved in apoptotic process; G protein-coupled receptor signaling pathway; positive regulation of cytosolic calcium ion concentration; receptor signaling pathway via JAK-STAT; mesoderm development; blood coagulation; protein C-terminus binding; negative regulation of cell population proliferation; intrinsic apoptotic signaling pathway in response to oxidative stress; negative regulation of cardiac muscle cell apoptotic process; positive regulation of cell-substrate adhesion; positive regulation of receptor biosynthetic process; positive regulation of phosphatidylinositol 3-kinase signaling; nuclear matrix; protein kinase binding; negative regulation of cell-cell adhesion; actin filament polymerization; cell differentiation; positive regulation of cell migration; axon regeneration; endosome lumen; mineralocorticoid receptor signaling pathway; positive regulation of insulin secretion; response to lipopolysaccharide; positive regulation of phosphoprotein phosphatase activity; positive regulation of tumor necrosis factor production; acetylcholine receptor binding; response to hydroperoxide; tumor necrosis factor-mediated signaling pathway; response to tumor necrosis factor; SH2 domain binding; positive regulation of tumor necrosis factor biosynthetic process; identical protein binding; positive regulation of DNA binding; negative regulation of DNA binding; negative regulation of neuron apoptotic process; phosphatidylinositol 3-kinase binding; insulin receptor substrate binding; membrane raft; positive regulation of MHC class II biosynthetic process; regulation of nitric oxide biosynthetic process; positive regulation of nitric oxide biosynthetic process; positive regulation of cell differentiation; negative regulation of heart contraction; regulation of receptor signaling pathway via JAK-STAT; positive regulation of Ras protein signal transduction; platelet-derived growth factor receptor signaling pathway; positive regulation of interleukin-1 beta biosynthetic process; regulation of inflammatory response; positive regulation of inflammatory response; positive regulation of peptidyl-tyrosine phosphorylation; modulation of chemical synaptic transmission; positive regulation of cell activation; positive regulation of DNA-binding transcription factor activity; peptide hormone receptor binding; positive regulation of nitric-oxide synthase biosynthetic process; positive regulation of SMAD protein signal transduction; growth hormone receptor signaling pathway; positive regulation of growth hormone receptor signaling pathway; mammary gland epithelium development; response to interleukin-12; extrinsic apoptotic signaling pathway; activation of cysteine-type endopeptidase activity involved in apoptotic signaling pathway; postsynapse; glutamatergic synapse; postsynapse to nucleus signaling pathway; positive regulation of cold-induced thermogenesis; positive regulation of growth factor dependent skeletal muscle satellite cell proliferation; positive regulation of epithelial cell apoptotic process; positive regulation of vascular smooth muscle cell proliferation; interleukin-4-mediated signaling pathway; negative regulation of transcription by RNA polymerase II; transmembrane receptor protein tyrosine kinase activity; transmembrane receptor protein tyrosine kinase signaling pathway; integral component of membrane; angiogenesis; ureteric bud development; organ induction; positive regulation of mesenchymal cell proliferation; chondrocyte differentiation; fibroblast growth factor-activated receptor activity; nucleolus; sensory perception of sound; heparin binding; positive regulation of phospholipase C activity; regulation of phosphate transport; positive regulation of neuron projection development; fibroblast growth factor binding; ventricular zone neuroblast division; embryonic limb morphogenesis; midbrain development; fibroblast growth factor receptor signaling pathway involved in orbitofrontal cortex development; inner ear morphogenesis; outer ear morphogenesis; middle ear morphogenesis; protein homodimerization activity; receptor complex; positive regulation of MAP kinase activity; positive regulation of blood vessel endothelial cell migration; paraxial mesoderm development; regulation of lateral mesodermal cell fate specification; cell maturation; mesenchymal cell differentiation; positive regulation of cardiac muscle cell proliferation; auditory receptor cell development; branching involved in salivary gland morphogenesis; lung-associated mesenchyme development; regulation of branching involved in salivary gland morphogenesis by mesenchymal-epithelial signaling; vitamin D3 metabolic process; positive regulation of MAPKKK cascade by fibroblast growth factor receptor signaling pathway; negative regulation of fibroblast growth factor production; receptor-receptor interaction; positive regulation of mitotic cell cycle DNA replication; positive regulation of vascular endothelial cell proliferation; positive regulation of endothelial cell chemotaxis to fibroblast growth factor; positive regulation of parathyroid hormone secretion; regulation of extrinsic apoptotic signaling pathway in absence of ligand;	GO:0000165; GO:0004713; GO:0004715; GO:0005131; GO:0005524; GO:0005634; GO:0005737; GO:0005768; GO:0005829; GO:0005856; GO:0005925; GO:0006468; GO:0016020; GO:0019221; GO:0019903; GO:0031625; GO:0035556; GO:0035722; GO:0035723; GO:0038110; GO:0038111; GO:0038113; GO:0038114; GO:0046677; GO:0046872; GO:0060333; GO:0060334; GO:0060337; GO:0070102; GO:0070106; GO:0070757; GO:1903672; GO:0007167; GO:0007260; GO:0012505; GO:0018108; GO:0031730; GO:0036016; GO:0098761; GO:1904894; GO:0033077; GO:0031702; GO:0038155; GO:0070062; GO:0002250; GO:0007165; GO:0020037; GO:0030218; GO:0035401; GO:0035409; GO:0042393; GO:0042531; GO:0042976; GO:0045087; GO:0046777; GO:0060397; GO:0000186; GO:0001774; GO:0004672; GO:0005102; GO:0005143; GO:0005623; GO:0005654; GO:0005886; GO:0005901; GO:0006915; GO:0006919; GO:0007186; GO:0007204; GO:0007259; GO:0007498; GO:0007596; GO:0008022; GO:0008285; GO:0008631; GO:0010667; GO:0010811; GO:0010870; GO:0014068; GO:0016363; GO:0019901; GO:0022408; GO:0030041; GO:0030154; GO:0030335; GO:0031103; GO:0031904; GO:0031959; GO:0032024; GO:0032496; GO:0032516; GO:0032760; GO:0033130; GO:0033194; GO:0033209; GO:0034612; GO:0042169; GO:0042535; GO:0042802; GO:0043388; GO:0043392; GO:0043524; GO:0043548; GO:0043560; GO:0045121; GO:0045348; GO:0045428; GO:0045429; GO:0045597; GO:0045822; GO:0046425; GO:0046579; GO:0048008; GO:0050725; GO:0050727; GO:0050729; GO:0050731; GO:0050804; GO:0050867; GO:0051091; GO:0051428; GO:0051770; GO:0060391; GO:0060396; GO:0060399; GO:0061180; GO:0070671; GO:0097191; GO:0097296; GO:0098794; GO:0098978; GO:0099527; GO:0120162; GO:1902728; GO:1904037; GO:1904707; GO:0035771; GO:0000122; GO:0004714; GO:0007169; GO:0016021; GO:0001525; GO:0001657; GO:0001759; GO:0002053; GO:0002062; GO:0005007; GO:0005730; GO:0007605; GO:0008201; GO:0010863; GO:0010966; GO:0010976; GO:0017134; GO:0021847; GO:0030326; GO:0030901; GO:0035607; GO:0042472; GO:0042473; GO:0042474; GO:0042803; GO:0043235; GO:0043406; GO:0043536; GO:0048339; GO:0048378; GO:0048469; GO:0048762; GO:0060045; GO:0060117; GO:0060445; GO:0060484; GO:0060665; GO:0070640; GO:0090080; GO:0090272; GO:0090722; GO:1903465; GO:1905564; GO:2000546; GO:2000830; GO:2001239;
g15381.t1	222	RAVR2_HUMAN Ribonucleoprotein PTB-binding 2 (Protein raver-2) 5.37e-55	H0ZI73_TAEGU Ribonucleoprotein, PTB binding 2 4.30e-64	CALBOR_R07191 Q9HCJ3/0.0/RAVR2_HUMAN Ribonucleoprotein PTB-binding 2 OS=Homo sapiens OX=9606 GN=RAVER2 PE=1 SV=2 1.00e-108	consensus disorder prediction	-NA-	RNA binding; nucleus; cytoplasm;	GO:0003723; GO:0005634; GO:0005737;
g15382.t1	360	RAVR2_HUMAN Ribonucleoprotein PTB-binding 2 (Protein raver-2) 1.43e-155	H0ZI73_TAEGU Ribonucleoprotein, PTB binding 2 2.16e-178	CALBOR_R07191 Q9HCJ3/0.0/RAVR2_HUMAN Ribonucleoprotein PTB-binding 2 OS=Homo sapiens OX=9606 GN=RAVER2 PE=1 SV=2 0.0	RNA recognition motif. (a.k.a. RRM, RBD, or RNP domain)	IPR012677; IPR000504; IPR035979;	RNA binding; nucleus; cytoplasm; ribosome; mRNA processing; regulation of translational initiation; poly(A) binding; ribonuclease inhibitor activity; cytoplasmic stress granule; protein kinase A catalytic subunit binding; mRNA transport; regulation of nuclear-transcribed mRNA poly(A) tail shortening; promoter-specific chromatin binding; mRNA 3'-UTR binding; cytosol; regulation of translation; poly(U) RNA binding; ribonucleoprotein complex; nuclear-transcribed mRNA catabolic process, nonsense-mediated decay; mRNA binding; translation initiation factor activity; plasma membrane; translational initiation; viral process; regulation of nuclear-transcribed mRNA catabolic process, deadenylation-dependent decay; nucleoplasm; nervous system development; cell differentiation; learning; locomotory behavior; dendrite morphogenesis; gene silencing by RNA; synapse; positive regulation of nuclear-transcribed mRNA poly(A) tail shortening; regulation of mRNA stability; myeloid cell development; oocyte maturation; chromatin remodeling; mRNA polyadenylation; chromatin-mediated maintenance of transcription; nucleus localization; nucleic acid binding;	GO:0003723; GO:0005634; GO:0005737; GO:0005840; GO:0006397; GO:0006446; GO:0008143; GO:0008428; GO:0010494; GO:0034236; GO:0051028; GO:0060211; GO:1990841; GO:0003730; GO:0005829; GO:0006417; GO:0008266; GO:1990904; GO:0000184; GO:0003729; GO:0003743; GO:0005886; GO:0006413; GO:0016032; GO:1900151; GO:0005654; GO:0007399; GO:0030154; GO:0007612; GO:0007626; GO:0048813; GO:0031047; GO:0045202; GO:0060213; GO:0043488; GO:0061515; GO:0001556; GO:0006338; GO:0006378; GO:0048096; GO:0051647; GO:0003676;
g15383.t1	278	-NA-	-NA-	-NA-	consensus disorder prediction	-NA-	-NA-	-NA-
g15384.t1	1213	CAHD1_HUMAN VWFA and cache domain-containing protein 1 (Cache domain-containing protein 1) 0.0	H0ZI67_TAEGU VWFA domain-containing protein 0.0	CALBOR_R05428 Q5VU97/0.0/CAHD1_HUMAN VWFA and cache domain-containing protein 1 OS=Homo sapiens OX=9606 GN=CACHD1 PE=2 SV=2 0.0	VWA N-terminal	IPR002035; IPR036465; IPR013608; IPR029151;	voltage-gated calcium channel activity; voltage-gated calcium channel complex; plasma membrane; neuromuscular junction development; regulation of ion transmembrane transport; regulation of multicellular organism growth; positive regulation of organ growth; metal ion binding; muscle fiber development; regulation of insulin secretion; rhythmic synaptic transmission; cardiac conduction; calcium ion transport; regulation of heart contraction; calcium channel regulator activity; cellular response to insulin-like growth factor stimulus; cell; sarcoplasmic reticulum; regulation of calcium ion transport; regulation of ventricular cardiac muscle cell membrane repolarization; calcium ion transport into cytosol; calcium ion transmembrane transport via high voltage-gated calcium channel; extracellular exosome; cardiac muscle cell action potential involved in contraction; membrane depolarization during bundle of His cell action potential; regulation of heart rate by cardiac conduction; calcium ion import across plasma membrane; regulation of membrane repolarization during action potential; positive regulation of high voltage-gated calcium channel activity; regulation of calcium ion transmembrane transport via high voltage-gated calcium channel; cellular response to amyloid-beta; L-type voltage-gated calcium channel complex; integral component of membrane;	GO:0005245; GO:0005891; GO:0005886; GO:0007528; GO:0034765; GO:0040014; GO:0046622; GO:0046872; GO:0048747; GO:0050796; GO:0060024; GO:0061337; GO:0006816; GO:0008016; GO:0005246; GO:1990314; GO:0005623; GO:0016529; GO:0051924; GO:0060307; GO:0060402; GO:0061577; GO:0070062; GO:0086002; GO:0086048; GO:0086091; GO:0098703; GO:0098903; GO:1901843; GO:1902514; GO:1904646; GO:1990454; GO:0016021;
g15385.t1	105	CAHD1_HUMAN VWFA and cache domain-containing protein 1 (Cache domain-containing protein 1) 9.76e-12	H0ZI67_TAEGU VWFA domain-containing protein 2.51e-11	-NA-	-NA-	-NA-	voltage-gated calcium channel activity; voltage-gated calcium channel complex; integral component of membrane;	GO:0005245; GO:0005891; GO:0016021;
g15386.t1	306	ROR1_HUMAN Inactive tyrosine-protein kinase transmembrane receptor ROR1 (Neurotrophic tyrosine kinase, receptor-related 1) 0.0	H0ZI44_TAEGU Receptor tyrosine kinase like orphan receptor 1 0.0	CALBOR_R05251 Q01973/0.0/ROR1_HUMAN Inactive tyrosine-protein kinase transmembrane receptor ROR1 OS=Homo sapiens OX=9606 GN=ROR1 PE=1 SV=2 0.0	Kringle domain	IPR000001; IPR018056; IPR013806; IPR020067; IPR036790; IPR038178;	stress fiber; transmembrane receptor protein tyrosine kinase activity; ATP binding; cytoplasm; plasma membrane; integral component of plasma membrane; transmembrane receptor protein tyrosine kinase signaling pathway; nervous system development; sensory perception of sound; cell surface; positive regulation of neuron projection development; astrocyte development; positive regulation of phosphatidylinositol 3-kinase signaling; Wnt-protein binding; axon; Wnt-activated receptor activity; positive regulation of I-kappaB kinase/NF-kappaB signaling; receptor complex; regulation of MAPK cascade; positive regulation of MAPK cascade; axon terminus; inner ear development; anatomical structure development; positive regulation of NF-kappaB transcription factor activity; coreceptor activity involved in Wnt signaling pathway, planar cell polarity pathway; cartilage condensation; somitogenesis; frizzled binding; microtubule; signal transduction; Wnt signaling pathway, calcium modulating pathway; smoothened signaling pathway; JNK cascade; multicellular organism development; negative regulation of cell population proliferation; bone mineralization; positive regulation of cell migration; dendrite; BMP signaling pathway; embryonic genitalia morphogenesis; male genitalia development; clathrin-coated endocytic vesicle membrane; mitogen-activated protein kinase kinase kinase binding; inner ear morphogenesis; embryonic digit morphogenesis; neuronal cell body; positive regulation of JUN kinase activity; cell fate commitment; positive regulation of macrophage differentiation; positive regulation of transcription, DNA-templated; metal ion binding; positive regulation of synaptic transmission, glutamatergic; Wnt signaling pathway, planar cell polarity pathway; SMAD protein signal transduction; negative regulation of canonical Wnt signaling pathway; positive regulation of canonical Wnt signaling pathway; positive regulation of protein kinase C activity; macrophage migration; skeletal system development; cell differentiation; regulation of canonical Wnt signaling pathway; protein tyrosine kinase activity; cell; protein phosphorylation; rhabdomere development; muscle cell cellular homeostasis; photoreceptor cell axon guidance; regulation of synaptic growth at neuromuscular junction; cell junction; postsynaptic membrane; neuron migration; axon guidance; Wnt signaling pathway; cell migration; peptidyl-tyrosine phosphorylation; neuromuscular junction; neuronal cell body membrane; cell projection; neuron projection; perikaryon; establishment of neuroblast polarity; neuroblast migration; motor neuron migration; interneuron migration; sensory neuron migration; endopeptidase activity; serine-type endopeptidase activity; signaling receptor binding; extracellular space; blood coagulation; negative regulation of cell-substrate adhesion; enzyme binding; kinase binding; protein domain specific binding; extracellular matrix disassembly; extrinsic component of external side of plasma membrane; apolipoprotein binding; tissue regeneration; fibrinolysis; intracellular membrane-bounded organelle; other organism cell membrane; myoblast differentiation; tissue remodeling; chaperone binding; proteolysis involved in cellular protein catabolic process; negative regulation of fibrinolysis; positive regulation of fibrinolysis; obsolete interaction with symbiont via secreted substance; trophoblast giant cell differentiation; labyrinthine layer blood vessel development; mononuclear cell migration; Schaffer collateral - CA1 synapse; glutamatergic synapse; trans-synaptic signaling by BDNF, modulating synaptic transmission; proteasome core complex binding; protein antigen binding; activation of MAPK activity; cell morphogenesis; liver development; positive regulation of protein phosphorylation; growth factor activity; negative regulation of interleukin-6 production; positive regulation of interleukin-10 production; negative regulation of peptidyl-serine phosphorylation; cellular response to hepatocyte growth factor stimulus; chemoattractant activity; identical protein binding; negative regulation of apoptotic process; negative regulation of cysteine-type endopeptidase activity involved in apoptotic process; hepatocyte growth factor receptor signaling pathway; epithelial cell proliferation; negative regulation of inflammatory response; positive regulation of peptidyl-tyrosine phosphorylation; myoblast proliferation; cell chemotaxis; regulation of branching involved in salivary gland morphogenesis by mesenchymal-epithelial signaling; negative regulation of release of cytochrome c from mitochondria; regulation of p38MAPK cascade; negative regulation of hydrogen peroxide-mediated programmed cell death; negative regulation of extrinsic apoptotic signaling pathway via death domain receptors; regulation of tau-protein kinase activity; positive regulation of DNA biosynthetic process; protein kinase activity; integral component of membrane; neuromuscular junction development; positive regulation of gene expression; negative regulation of gene expression; positive regulation of skeletal muscle satellite cell proliferation; negative regulation of satellite cell differentiation; extracellular region; calcium ion binding; acute-phase response; vacuole; regulation of macrophage chemotaxis; positive regulation of mammary gland epithelial cell proliferation; regulation of receptor signaling pathway via JAK-STAT; negative regulation of epithelial cell apoptotic process; response to hypoxia; smooth muscle cell migration; secretory granule; plasminogen activation; apical part of cell; negative regulation of proteolysis; platelet-derived growth factor receptor signaling pathway; phosphoprotein binding; protein binding;	GO:0001725; GO:0004714; GO:0005524; GO:0005737; GO:0005886; GO:0005887; GO:0007169; GO:0007399; GO:0007605; GO:0009986; GO:0010976; GO:0014002; GO:0014068; GO:0017147; GO:0030424; GO:0042813; GO:0043123; GO:0043235; GO:0043408; GO:0043410; GO:0043679; GO:0048839; GO:0048856; GO:0051092; GO:1904929; GO:0001502; GO:0001756; GO:0005109; GO:0005874; GO:0007165; GO:0007223; GO:0007224; GO:0007254; GO:0007275; GO:0008285; GO:0030282; GO:0030335; GO:0030425; GO:0030509; GO:0030538; GO:0030539; GO:0030669; GO:0031435; GO:0042472; GO:0042733; GO:0043025; GO:0043507; GO:0045165; GO:0045651; GO:0045893; GO:0046872; GO:0051968; GO:0060071; GO:0060395; GO:0090090; GO:0090263; GO:1900020; GO:1905517; GO:0001501; GO:0030154; GO:0060828; GO:0004713; GO:0005623; GO:0006468; GO:0042052; GO:0046716; GO:0072499; GO:0008582; GO:0030054; GO:0045211; GO:0001764; GO:0007411; GO:0016055; GO:0016477; GO:0018108; GO:0031594; GO:0032809; GO:0042995; GO:0043005; GO:0043204; GO:0045200; GO:0097402; GO:0097475; GO:1904936; GO:1904937; GO:0004175; GO:0004252; GO:0005102; GO:0005615; GO:0007596; GO:0010812; GO:0019899; GO:0019900; GO:0019904; GO:0022617; GO:0031232; GO:0034185; GO:0042246; GO:0042730; GO:0043231; GO:0044218; GO:0045445; GO:0048771; GO:0051087; GO:0051603; GO:0051918; GO:0051919; GO:0052213; GO:0060707; GO:0060716; GO:0071674; GO:0098685; GO:0098978; GO:0099183; GO:1904854; GO:1990405; GO:0000187; GO:0000902; GO:0001889; GO:0001934; GO:0008083; GO:0032715; GO:0032733; GO:0033137; GO:0035729; GO:0042056; GO:0042802; GO:0043066; GO:0043154; GO:0048012; GO:0050673; GO:0050728; GO:0050731; GO:0051450; GO:0060326; GO:0060665; GO:0090201; GO:1900744; GO:1901299; GO:1902042; GO:1902947; GO:2000573; GO:0004672; GO:0016021; GO:0007528; GO:0010628; GO:0010629; GO:1902724; GO:1902725; GO:0005576; GO:0005509; GO:0006953; GO:0005773; GO:0010758; GO:0033601; GO:0046425; GO:1904036; GO:0001666; GO:0014909; GO:0030141; GO:0031639; GO:0045177; GO:0045861; GO:0048008; GO:0051219; GO:0005515;
g15387.t1	112	ROR1_MOUSE Inactive tyrosine-protein kinase transmembrane receptor ROR1 (mROR1) (Neurotrophic tyrosine kinase, receptor-related 1) 5.65e-57	H0ZYT0_TAEGU Ig-like domain-containing protein 3.19e-65	CALBOR_R10886 Q4KMG0/0.0/CDON_HUMAN Cell adhesion molecule-related/down-regulated by oncogenes OS=Homo sapiens OX=9606 GN=CDON PE=1 SV=2 3.07e-14	Immunoglobulin I-set domain	IPR036179; IPR013783; IPR003599; IPR013098; IPR007110; IPR003598;	stress fiber; transmembrane receptor protein tyrosine kinase activity; ATP binding; cytoplasm; plasma membrane; integral component of plasma membrane; nervous system development; sensory perception of sound; cell surface; positive regulation of neuron projection development; astrocyte development; positive regulation of phosphatidylinositol 3-kinase signaling; Wnt-protein binding; axon; Wnt-activated receptor activity; positive regulation of I-kappaB kinase/NF-kappaB signaling; receptor complex; regulation of MAPK cascade; positive regulation of MAPK cascade; axon terminus; inner ear development; anatomical structure development; positive regulation of NF-kappaB transcription factor activity; transmembrane receptor protein tyrosine kinase signaling pathway; coreceptor activity involved in Wnt signaling pathway, planar cell polarity pathway; cartilage condensation; somitogenesis; frizzled binding; microtubule; signal transduction; Wnt signaling pathway, calcium modulating pathway; smoothened signaling pathway; JNK cascade; multicellular organism development; negative regulation of cell population proliferation; bone mineralization; positive regulation of cell migration; dendrite; BMP signaling pathway; embryonic genitalia morphogenesis; male genitalia development; clathrin-coated endocytic vesicle membrane; mitogen-activated protein kinase kinase kinase binding; inner ear morphogenesis; embryonic digit morphogenesis; neuronal cell body; positive regulation of JUN kinase activity; cell fate commitment; positive regulation of macrophage differentiation; positive regulation of transcription, DNA-templated; metal ion binding; positive regulation of synaptic transmission, glutamatergic; Wnt signaling pathway, planar cell polarity pathway; SMAD protein signal transduction; negative regulation of canonical Wnt signaling pathway; positive regulation of canonical Wnt signaling pathway; positive regulation of protein kinase C activity; macrophage migration; skeletal system development; cell differentiation; regulation of canonical Wnt signaling pathway; neuron migration; axon guidance; Wnt signaling pathway; cell migration; peptidyl-tyrosine phosphorylation; cell junction; neuromuscular junction; neuronal cell body membrane; cell projection; neuron projection; perikaryon; establishment of neuroblast polarity; neuroblast migration; motor neuron migration; interneuron migration; sensory neuron migration; protein kinase activity; protein serine/threonine kinase activity; Rho guanyl-nucleotide exchange factor activity; calmodulin binding; phosphatidylinositol-4,5-bisphosphate binding; phosphatidylinositol-3,4,5-trisphosphate binding; extracellular space; cytosol; striated muscle myosin thick filament; protein phosphorylation; phosphatidylinositol-5-phosphate binding; negative regulation of phosphatidylinositol 3-kinase signaling; intercalated disc; nuclear body; sarcomere; Z disc; ankyrin binding; M band; titin binding; phosphatidylinositol-3-phosphate binding; regulation of Rho protein signal transduction; sarcolemma; phosphatidylinositol-3,4-bisphosphate binding; cadherin binding; protein autophosphorylation; phosphatidylinositol-4-phosphate binding; phosphatidylinositol bisphosphate binding; positive regulation of gene expression; regulation of skeletal muscle contraction by calcium ion signaling; Rho GTPase binding; phosphatase binding; skeletal muscle myosin thick filament assembly; myosin filament assembly; A band; cellular protein localization; positive regulation of locomotion; sarcomere organization; positive regulation of striated muscle contraction; positive regulation of sarcomere organization; striated muscle myosin thick filament assembly; MATH domain binding; positive regulation of protein localization to endoplasmic reticulum; pharyngeal gland morphogenesis; homophilic cell adhesion via plasma membrane adhesion molecules; synapse assembly; retina layer formation; integral component of membrane; synapse; cell-cell junction organization; camera-type eye photoreceptor cell differentiation; calcium ion binding; extracellular region; basement membrane; cell cortex; extracellular matrix; cleavage furrow; response to stimulus; collagen-containing extracellular matrix; cell-cell adherens junction; cell cycle; heterophilic cell-cell adhesion via plasma membrane cell adhesion molecules; response to bacterium; signaling receptor activity; protein homodimerization activity; cell adhesion molecule binding; cell division; positive regulation of myoblast differentiation; regulation of neuron differentiation; embryonic morphogenesis; otolith morphogenesis; innervation;	GO:0001725; GO:0004714; GO:0005524; GO:0005737; GO:0005886; GO:0005887; GO:0007399; GO:0007605; GO:0009986; GO:0010976; GO:0014002; GO:0014068; GO:0017147; GO:0030424; GO:0042813; GO:0043123; GO:0043235; GO:0043408; GO:0043410; GO:0043679; GO:0048839; GO:0048856; GO:0051092; GO:0007169; GO:1904929; GO:0001502; GO:0001756; GO:0005109; GO:0005874; GO:0007165; GO:0007223; GO:0007224; GO:0007254; GO:0007275; GO:0008285; GO:0030282; GO:0030335; GO:0030425; GO:0030509; GO:0030538; GO:0030539; GO:0030669; GO:0031435; GO:0042472; GO:0042733; GO:0043025; GO:0043507; GO:0045165; GO:0045651; GO:0045893; GO:0046872; GO:0051968; GO:0060071; GO:0060395; GO:0090090; GO:0090263; GO:1900020; GO:1905517; GO:0001501; GO:0030154; GO:0060828; GO:0001764; GO:0007411; GO:0016055; GO:0016477; GO:0018108; GO:0030054; GO:0031594; GO:0032809; GO:0042995; GO:0043005; GO:0043204; GO:0045200; GO:0097402; GO:0097475; GO:1904936; GO:1904937; GO:0004672; GO:0004674; GO:0005089; GO:0005516; GO:0005546; GO:0005547; GO:0005615; GO:0005829; GO:0005863; GO:0006468; GO:0010314; GO:0014067; GO:0014704; GO:0016604; GO:0030017; GO:0030018; GO:0030506; GO:0031430; GO:0031432; GO:0032266; GO:0035023; GO:0042383; GO:0043325; GO:0045296; GO:0046777; GO:0070273; GO:1902936; GO:0010628; GO:0014722; GO:0017048; GO:0019902; GO:0030241; GO:0031034; GO:0031672; GO:0034613; GO:0040017; GO:0045214; GO:0045989; GO:0060298; GO:0071688; GO:0090736; GO:1905552; GO:1905905; GO:0007156; GO:0007416; GO:0010842; GO:0016021; GO:0045202; GO:0045216; GO:0060219; GO:0005509; GO:0005576; GO:0005604; GO:0005938; GO:0031012; GO:0032154; GO:0050896; GO:0062023; GO:0005913; GO:0007049; GO:0007157; GO:0009617; GO:0038023; GO:0042803; GO:0050839; GO:0051301; GO:0045663; GO:0045664; GO:0048598; GO:0032474; GO:0060384;
g15388.t1	562	PGM1_HUMAN Phosphoglucomutase-1 (PGM 1) (EC 5.4.2.2) (Glucose phosphomutase 1) 0.0	H0ZI36_TAEGU Uncharacterized protein 0.0	CALBOR_R09193 P36871/0.0/PGM1_HUMAN Phosphoglucomutase-1 OS=Homo sapiens OX=9606 GN=PGM1 PE=1 SV=3 0.0	Phosphoglucomutase/phosphomannomutase, alpha/beta/alpha domain II	IPR016055; IPR005843; IPR016066; IPR005846; IPR005844; IPR005845; IPR005841; IPR036900;	magnesium ion binding; phosphoglucomutase activity; extracellular region; cytoplasm; cytosol; glycogen biosynthetic process; glycogen catabolic process; glucose metabolic process; gluconeogenesis; glycolytic process; galactose catabolic process; neutrophil degranulation; extracellular exosome; tertiary granule lumen; ficolin-1-rich granule lumen; actin cytoskeleton; Z disc; sarcoplasmic reticulum; cell; carbohydrate metabolic process; cellular calcium ion homeostasis; cellular response to magnetism; stress fiber; cell-cell adherens junction; spot adherens junction; focal adhesion; cell adhesion; cytoplasmic side of plasma membrane; intercalated disc; striated muscle tissue development; dystrophin-associated glycoprotein complex; cell-substrate junction; myofibril assembly; sarcolemma; costamere; structural molecule activity; intramolecular transferase activity, phosphotransferases; organic substance metabolic process;	GO:0000287; GO:0004614; GO:0005576; GO:0005737; GO:0005829; GO:0005978; GO:0005980; GO:0006006; GO:0006094; GO:0006096; GO:0019388; GO:0043312; GO:0070062; GO:1904724; GO:1904813; GO:0015629; GO:0030018; GO:0016529; GO:0005623; GO:0005975; GO:0006874; GO:0071259; GO:0001725; GO:0005913; GO:0005914; GO:0005925; GO:0007155; GO:0009898; GO:0014704; GO:0014706; GO:0016010; GO:0030055; GO:0030239; GO:0042383; GO:0043034; GO:0005198; GO:0016868; GO:0071704;
g15389.t1	630	EFCB7_HUMAN EF-hand calcium-binding domain-containing protein 7 0.0	H0ZI09_TAEGU Uncharacterized protein 0.0	CALBOR_R09192 A8K855/0.0/EFCB7_HUMAN EF-hand calcium-binding domain-containing protein 7 OS=Homo sapiens OX=9606 GN=EFCAB7 PE=1 SV=1 0.0	EF-hand domain pair	IPR011992; IPR002048; IPR018247;	calcium ion binding; cilium; extrinsic component of membrane; positive regulation of protein import into nucleus; positive regulation of transcription by RNA polymerase II; ciliary membrane; plasma membrane protein complex; positive regulation of protein localization to ciliary membrane; central plaque of spindle pole body; calcium-mediated signaling; spindle pole body organization; hyphal tip; spore germination; regulation of cell cycle; G2/M transition of mitotic cell cycle; voltage-gated potassium channel complex; myelin sheath; positive regulation of DNA binding; transition between fast and slow fiber; troponin I binding; troponin T binding; regulation of muscle filament sliding speed; protein homodimerization activity; regulation of ATPase activity; calcium-dependent protein binding; actin filament binding; ventricular cardiac muscle tissue morphogenesis; cardiac muscle contraction; cardiac Troponin complex; skeletal muscle contraction; actin binding; troponin complex;	GO:0005509; GO:0005929; GO:0019898; GO:0042307; GO:0045944; GO:0060170; GO:0098797; GO:1903569; GO:0005823; GO:0019722; GO:0051300; GO:0001411; GO:0009847; GO:0051726; GO:0000086; GO:0008076; GO:0043209; GO:0043388; GO:0014883; GO:0031013; GO:0031014; GO:0032972; GO:0042803; GO:0043462; GO:0048306; GO:0051015; GO:0055010; GO:0060048; GO:1990584; GO:0003009; GO:0003779; GO:0005861;
g1539.t1	341	NCKX2_CHICK Sodium/potassium/calcium exchanger 2 (Na(+)/K(+)/Ca(2+)-exchange protein 2) (Retinal cone Na-Ca+K exchanger) (Solute carrier family 24 member 2) 0.0	H0Z1L1_TAEGU Solute carrier family 24 member 2 0.0	CALBOR_R00832 Q9IAL8/0.0/NCKX1_CHICK Sodium/potassium/calcium exchanger 1 OS=Gallus gallus OX=9031 GN=SLC24A1 PE=2 SV=1 6.69e-102	Sodium/calcium exchanger protein	IPR004837; IPR004481;	calcium channel activity; cell; integral component of plasma membrane; cellular calcium ion homeostasis; visual perception; calcium, potassium:sodium antiporter activity; symporter activity; response to stimulus; long-term synaptic potentiation; long-term synaptic depression; calcium ion transmembrane transport; plasma membrane; ion transport; learning; memory; ion transmembrane transport; protein dimerization activity; intrinsic component of plasma membrane; calcium ion transport; response to light intensity; membrane; outer membrane; sodium ion transport; integral component of membrane; compound eye development; cytoplasm; sensory perception of smell; amelogenesis; calcium:sodium antiporter activity; transmembrane transport; trans-Golgi network; negative regulation of melanin biosynthetic process; mitochondrial crista; integral component of mitochondrial membrane; glucose homeostasis; protein homodimerization activity; regulation of insulin secretion; mitochondrial calcium ion homeostasis; calcium:sodium antiporter activity involved in regulation of cardiac muscle cell membrane potential; calcium export from the mitochondrion; regulation of lymphocyte chemotaxis; regulation of store-operated calcium entry; hematopoietic progenitor cell differentiation; mitochondrial outer membrane; endoplasmic reticulum membrane; mitochondrial calcium ion transmembrane transport; cell communication; regulation of skeletal muscle contraction; neuromuscular junction; sarcolemma; myelination; perinuclear region of cytoplasm; oligodendrocyte differentiation; cellular response to hypoxia; ion antiporter activity involved in regulation of postsynaptic membrane potential; nucleoplasm; cellular sodium ion homeostasis; positive regulation of bone mineralization; ankyrin binding; response to muscle stretch; calcium ion import; sodium ion import across plasma membrane; positive regulation of the force of heart contraction;	GO:0005262; GO:0005623; GO:0005887; GO:0006874; GO:0007601; GO:0008273; GO:0015293; GO:0050896; GO:0060291; GO:0060292; GO:0070588; GO:0005886; GO:0006811; GO:0007612; GO:0007613; GO:0034220; GO:0046983; GO:0031226; GO:0006816; GO:0009642; GO:0016020; GO:0019867; GO:0006814; GO:0016021; GO:0048749; GO:0005737; GO:0007608; GO:0097186; GO:0005432; GO:0055085; GO:0005802; GO:0048022; GO:0030061; GO:0032592; GO:0042593; GO:0042803; GO:0050796; GO:0051560; GO:0086038; GO:0099093; GO:1901623; GO:2001256; GO:0002244; GO:0005741; GO:0005789; GO:0006851; GO:0007154; GO:0014819; GO:0031594; GO:0042383; GO:0042552; GO:0048471; GO:0048709; GO:0071456; GO:0099580; GO:0005654; GO:0006883; GO:0030501; GO:0030506; GO:0035994; GO:0070509; GO:0098719; GO:0098735;
g15390.t1	544	ALG6_CHICK Dolichyl pyrophosphate Man9GlcNAc2 alpha-1,3-glucosyltransferase (EC 2.4.1.267) (Asparagine-linked glycosylation protein 6 homolog) (Dol-P-Glc:Man(9)GlcNAc(2)-PP-Dol alpha-1,3-glucosyltransferase) (Dolichyl-P-Glc:Man9GlcNAc2-PP-dolichyl glucosyltransferase) 0.0	H0ZHZ4_TAEGU Alpha-1,3-glucosyltransferase (EC 2.4.1.-) 0.0	CALBOR_R02633 Q802T2/0.0/ALG6_CHICK Dolichyl pyrophosphate Man9GlcNAc2 alpha-1,3-glucosyltransferase OS=Gallus gallus OX=9031 GN=ALG6 PE=2 SV=1 0.0	ALG6, ALG8 glycosyltransferase family	IPR004856;	endoplasmic reticulum membrane; protein N-linked glycosylation; dolichol-linked oligosaccharide biosynthetic process; oligosaccharide-lipid intermediate biosynthetic process; integral component of membrane; dolichyl pyrophosphate Man9GlcNAc2 alpha-1,3-glucosyltransferase activity; dolichyl-phosphate-glucose-glycolipid alpha-glucosyltransferase activity; membrane; glucosyltransferase activity; endoplasmic reticulum; chitin-based cuticle development; protein glycosylation; aerobic respiration; transferase activity, transferring hexosyl groups; alpha-1,3-mannosyltransferase activity; protein N-linked glycosylation via asparagine; dolichyl pyrophosphate Glc1Man9GlcNAc2 alpha-1,3-glucosyltransferase activity;	GO:0005789; GO:0006487; GO:0006488; GO:0006490; GO:0016021; GO:0042281; GO:0004583; GO:0016020; GO:0046527; GO:0005783; GO:0040003; GO:0006486; GO:0009060; GO:0016758; GO:0000033; GO:0018279; GO:0042283;
g15391.t1	404	FOXD3_CHICK Forkhead box protein D3 (HNF3/FH transcription factor genesis) (Winged-helix protein CWH-3) 0.0	H0Z612_TAEGU Forkhead box D2 2.36e-61	CALBOR_R14463 P79772/0.0/FOXD3_CHICK Forkhead box protein D3 OS=Gallus gallus OX=9031 GN=FOXD3 PE=2 SV=1 0.0	Forkhead domain	IPR001766; IPR030456; IPR036388; IPR036390; IPR018122;	negative regulation of transcription by RNA polymerase II; DNA-binding transcription factor activity, RNA polymerase II-specific; DNA-binding transcription factor activity; nucleus; regulation of transcription by RNA polymerase II; anatomical structure morphogenesis; cell differentiation; chordate embryonic development; sequence-specific DNA binding; positive regulation of transcription by RNA polymerase II; mesoderm formation; DNA binding; neural crest cell fate commitment; negative regulation of transcription, DNA-templated; negative regulation of neurogenesis; positive regulation of neurogenesis; nuclear chromatin; RNA polymerase II regulatory region sequence-specific DNA binding; DNA-binding transcription repressor activity, RNA polymerase II-specific; in utero embryonic development; nucleoplasm; somatic stem cell population maintenance; trophectodermal cell differentiation; embryonic placenta development; double-stranded DNA binding; transcription factor complex; transcription, DNA-templated; transcription regulatory region DNA binding; cellular response to leukemia inhibitory factor; regulation of transcription, DNA-templated; neural plate development; nervous system development; dorsal/ventral pattern formation; urogenital system development; somitogenesis; axon target recognition; visual learning; spinal cord development; thalamus development; hypothalamus cell migration; telencephalon cell migration; floor plate development; negative regulation of neuron apoptotic process; mammillothalamic axonal tract development; inferior colliculus development; cell migration in diencephalon; visceral mesoderm-endoderm interaction involved in midgut development; heart development; regulation of Wnt signaling pathway; proteoglycan biosynthetic process; Peyer's patch morphogenesis; RNA polymerase II cis-regulatory region sequence-specific DNA binding; DNA-binding transcription activator activity, RNA polymerase II-specific; ovarian follicle development; oocyte growth; extraocular skeletal muscle development; apoptotic DNA fragmentation; single fertilization; female somatic sex determination; estrogen receptor binding; ubiquitin conjugating enzyme binding; positive regulation of luteinizing hormone secretion; cysteine-type endopeptidase regulator activity involved in apoptotic process; positive regulation of cysteine-type endopeptidase activity involved in apoptotic process; intercellular bridge; positive regulation of follicle-stimulating hormone secretion; embryonic eye morphogenesis; granulosa cell differentiation; uterus development;	GO:0000122; GO:0000981; GO:0003700; GO:0005634; GO:0006357; GO:0009653; GO:0030154; GO:0043009; GO:0043565; GO:0045944; GO:0001707; GO:0003677; GO:0014034; GO:0045892; GO:0050768; GO:0050769; GO:0000790; GO:0000977; GO:0001227; GO:0001701; GO:0005654; GO:0035019; GO:0001829; GO:0001892; GO:0003690; GO:0005667; GO:0006351; GO:0044212; GO:1990830; GO:0006355; GO:0001840; GO:0007399; GO:0009953; GO:0001655; GO:0001756; GO:0007412; GO:0008542; GO:0021510; GO:0021794; GO:0021855; GO:0022029; GO:0033504; GO:0043524; GO:0061374; GO:0061379; GO:0061381; GO:0007495; GO:0007507; GO:0030111; GO:0030166; GO:0061146; GO:0000978; GO:0001228; GO:0001541; GO:0001555; GO:0002074; GO:0006309; GO:0007338; GO:0019101; GO:0030331; GO:0031624; GO:0033686; GO:0043028; GO:0043280; GO:0045171; GO:0046881; GO:0048048; GO:0060014; GO:0060065;
g15392.t1	459	ATG4C_HUMAN Cysteine protease ATG4C (EC 3.4.22.-) (AUT-like 3 cysteine endopeptidase) (Autophagin-3) (Autophagy-related cysteine endopeptidase 3) (Autophagy-related protein 4 homolog C) 0.0	H0ZHX8_TAEGU Cysteine protease (EC 3.4.22.-) 0.0	CALBOR_R07661 Q96DT6/0.0/ATG4C_HUMAN Cysteine protease ATG4C OS=Homo sapiens OX=9606 GN=ATG4C PE=1 SV=1 0.0	Peptidase family C54	IPR005078; IPR038765;	cysteine-type endopeptidase activity; cytoplasm; autophagy; protein transport; nucleoplasm; mitochondrion; mitochondrial matrix; apoptotic process; cysteine-type peptidase activity; proteolysis; protein delipidation;	GO:0004197; GO:0005737; GO:0006914; GO:0015031; GO:0005654; GO:0005739; GO:0005759; GO:0006915; GO:0008234; GO:0006508; GO:0051697;
g15393.t1	866	UNC79_HUMAN Protein unc-79 homolog 0.0	H0ZQV6_TAEGU Unc-79 homolog, NALCN channel complex subunit 0.0	CALBOR_R02653 Q9P2D8/0.0/UNC79_HUMAN Protein unc-79 homolog OS=Homo sapiens OX=9606 GN=UNC79 PE=2 SV=4 0.0	Cation-channel complex subunit UNC-79	-NA-	plasma membrane; integral component of membrane; ion transmembrane transport; multicellular organism growth; behavioral response to ethanol; adult behavior;	GO:0005886; GO:0016021; GO:0034220; GO:0035264; GO:0048149; GO:0030534;
g15394.t1	1135	BTBD7_HUMAN BTB/POZ domain-containing protein 7 0.0	H0ZQV1_TAEGU BTB domain containing 7 0.0	CALBOR_R13026 Q9P203/0.0/BTBD7_HUMAN BTB/POZ domain-containing protein 7 OS=Homo sapiens OX=9606 GN=BTBD7 PE=1 SV=3 0.0	BTB And C-terminal Kelch	IPR011333; IPR000210; IPR011705;	nucleus; multicellular organism development; regulation of branching involved in salivary gland morphogenesis; morphogenesis of a branching epithelium; protein binding;	GO:0005634; GO:0007275; GO:0060693; GO:0061138; GO:0005515;
g15395.t1	408	UBR7_HUMAN Putative E3 ubiquitin-protein ligase UBR7 (EC 2.3.2.27) (N-recognin-7) (RING-type E3 ubiquitin transferase UBR7) 0.0	H0ZQU9_TAEGU UBR-type domain-containing protein 0.0	CALBOR_R06804 Q09329/2e-33/MLO2_SCHPO Protein mlo2 OS=Schizosaccharomyces pombe (strain 972 / ATCC 24843) OX=284812 GN=mlo2 PE=2 SV=1 0.0	Putative zinc finger in N-recognin (UBR box)	IPR013083; IPR003126; IPR011011;	cytoplasm; zinc ion binding; ubiquitin protein ligase activity; nucleus; cytosol; protein modification by small protein conjugation or removal;	GO:0005737; GO:0008270; GO:0061630; GO:0005634; GO:0005829; GO:0070647;
g15396.t1	107	GON7_HUMAN EKC/KEOPS complex subunit GON7 7.91e-06	-NA-	CALBOR_R15110 NA 7.49e-60	Domain of unknown function (DUF4611)	IPR027893;	EKC/KEOPS complex; nucleus; nucleoplasm; nucleolus; cytosol;	GO:0000408; GO:0005634; GO:0005654; GO:0005730; GO:0005829;
g15397.t1	131	TM251_CHICK Transmembrane protein 251 1.67e-95	H0ZQU4_TAEGU Uncharacterized protein 1.73e-97	CALBOR_R06803 Q5ZLR7/7e-96/TM251_CHICK Transmembrane protein 251 OS=Gallus gallus OX=9031 GN=TMEM251 PE=2 SV=2 1.36e-97	Transmembrane protein 251	IPR028024;	integral component of membrane;	GO:0016021;
g15398.t1	91	ITPK1_CHICK Inositol-tetrakisphosphate 1-kinase (EC 2.7.1.134) (Inositol 1,3,4-trisphosphate 5/6-kinase) (Inositol-triphosphate 5/6-kinase) (Ins(1,3,4)P(3) 5/6-kinase) (EC 2.7.1.159) 7.62e-16	H0ZQU3_TAEGU Inositol-tetrakisphosphate 1-kinase 5.77e-15	-NA-	Inositol 1, 3, 4-trisphosphate 5/6-kinase	IPR008656;	magnesium ion binding; inositol tetrakisphosphate 6-kinase activity; ATP binding; cytoplasm; isomerase activity; inositol trisphosphate metabolic process; inositol tetrakisphosphate 1-kinase activity; inositol-1,3,4-trisphosphate 6-kinase activity; inositol-1,3,4-trisphosphate 5-kinase activity; inositol phosphorylation; necroptotic process; catalytic activity; cytosol; signal transduction; blood coagulation; apical plasma membrane; hydrolase activity; neural tube development; inositol phosphate metabolic process; intracellular;	GO:0000287; GO:0000825; GO:0005524; GO:0005737; GO:0016853; GO:0032957; GO:0047325; GO:0052725; GO:0052726; GO:0052746; GO:0070266; GO:0003824; GO:0005829; GO:0007165; GO:0007596; GO:0016324; GO:0016787; GO:0021915; GO:0043647; GO:0005622;
g15399.t1	176	ITPK1_CHICK Inositol-tetrakisphosphate 1-kinase (EC 2.7.1.134) (Inositol 1,3,4-trisphosphate 5/6-kinase) (Inositol-triphosphate 5/6-kinase) (Ins(1,3,4)P(3) 5/6-kinase) (EC 2.7.1.159) 1.19e-49	H0ZQU3_TAEGU Inositol-tetrakisphosphate 1-kinase 1.00e-49	-NA-	Inositol 1, 3, 4-trisphosphate 5/6-kinase	IPR008656;	magnesium ion binding; inositol tetrakisphosphate 6-kinase activity; ATP binding; cytoplasm; isomerase activity; inositol trisphosphate metabolic process; inositol tetrakisphosphate 1-kinase activity; inositol-1,3,4-trisphosphate 6-kinase activity; inositol-1,3,4-trisphosphate 5-kinase activity; inositol phosphorylation; necroptotic process; apical plasma membrane; hydrolase activity; neural tube development; catalytic activity; cytosol; signal transduction; blood coagulation; inositol phosphate metabolic process; intracellular;	GO:0000287; GO:0000825; GO:0005524; GO:0005737; GO:0016853; GO:0032957; GO:0047325; GO:0052725; GO:0052726; GO:0052746; GO:0070266; GO:0016324; GO:0016787; GO:0021915; GO:0003824; GO:0005829; GO:0007165; GO:0007596; GO:0043647; GO:0005622;
g154.t1	932	DUSTY_CHICK Dual serine/threonine and tyrosine protein kinase (EC 2.7.12.1) (Dusty protein kinase) (Dusty PK) (Receptor-interacting serine/threonine-protein kinase 5) 0.0	H1A4G1_TAEGU Protein kinase domain-containing protein 0.0	CALBOR_R01544 Q6XUX0/0.0/DUSTY_CHICK Dual serine/threonine and tyrosine protein kinase OS=Gallus gallus OX=9031 GN=DSTYK PE=2 SV=1 0.0	Protein kinase domain	IPR000719; IPR011009; IPR017441; IPR008271;	protein serine/threonine kinase activity; protein serine/threonine/tyrosine kinase activity; protein tyrosine kinase activity; ATP binding; cytoplasm; basolateral plasma membrane; apical plasma membrane; cell junction; positive regulation of kinase activity; negative regulation of apoptotic process; cellular response to fibroblast growth factor stimulus; positive regulation of fibroblast growth factor receptor signaling pathway; positive regulation of ERK1 and ERK2 cascade; embryonic organ development; death receptor binding; mitochondrion; death-inducing signaling complex; ubiquitin protein ligase binding; positive regulation of interleukin-8 production; positive regulation of tumor necrosis factor production; peptidyl-serine autophosphorylation; identical protein binding; positive regulation of I-kappaB kinase/NF-kappaB signaling; negative regulation of I-kappaB kinase/NF-kappaB signaling; receptor complex; cellular protein catabolic process; protein-containing complex binding; positive regulation of macrophage differentiation; positive regulation of transcription by RNA polymerase II; positive regulation of JNK cascade; positive regulation of NF-kappaB transcription factor activity; protein homooligomerization; protein heterooligomerization; negative regulation of cardiac muscle cell proliferation; positive regulation of necroptotic process; T cell apoptotic process; cellular response to hydrogen peroxide; death domain binding; regulation of ATP:ADP antiporter activity; cellular response to tumor necrosis factor; cellular response to growth factor stimulus; extrinsic apoptotic signaling pathway; ripoptosome; necroptotic signaling pathway; ripoptosome assembly involved in necroptotic process; positive regulation of tumor necrosis factor-mediated signaling pathway; positive regulation of production of miRNAs involved in gene silencing by miRNA; positive regulation of hydrogen peroxide-induced cell death; amyloid fibril formation; negative regulation of G1/S transition of mitotic cell cycle; regulation of reactive oxygen species metabolic process; positive regulation of extrinsic apoptotic signaling pathway; negative regulation of extrinsic apoptotic signaling pathway in absence of ligand; microtubule bundle formation; non-membrane spanning protein tyrosine kinase activity; focal adhesion; centrosome cycle; microtubule binding; regulation of cell shape; positive regulation of neuron projection development; microtubule cytoskeleton; regulation of cell adhesion; positive regulation of microtubule polymerization; extrinsic component of cytoplasmic side of plasma membrane; cytoplasmic vesicle; immunoglobulin receptor binding; phosphatidylinositol binding; regulation of cell population proliferation; regulation of mast cell degranulation; positive regulation of monocyte differentiation; protein autophosphorylation; cellular response to vitamin D; regulation of cell motility; positive regulation of actin cytoskeleton reorganization; signaling receptor binding; nucleoplasm; cytoskeleton; plasma membrane; positive regulation of cell-substrate adhesion; protein kinase binding; heme binding; tumor necrosis factor-mediated signaling pathway; histone kinase activity (H3-Y41 specific); intracellular signal transduction; interleukin-12-mediated signaling pathway; SH2 domain binding; histone binding; response to antibiotic; regulation of inflammatory response; growth hormone receptor signaling pathway; peptidyl-tyrosine autophosphorylation; microtubule cytoskeleton organization; mitotic cell cycle; nuclear chromatin; regulation of protein phosphorylation; epidermal growth factor receptor binding; cytosol; chemotaxis; tyrosine phosphorylation of STAT protein; protein phosphatase 1 binding; cell population proliferation; positive regulation of cell population proliferation; lipid binding; regulation of lamellipodium assembly; regulation of fibroblast migration; actin cytoskeleton; lamellipodium; positive regulation of cell migration; positive regulation of actin filament polymerization; actin cytoskeleton reorganization; response to lipopolysaccharide; negative regulation of mast cell activation involved in immune response; substrate adhesion-dependent cell spreading; cellular response to reactive oxygen species; extracellular matrix-cell signaling; cellular response to macrophage colony-stimulating factor stimulus; response to platelet-derived growth factor; insulin receptor signaling pathway via phosphatidylinositol 3-kinase; Fc-epsilon receptor signaling pathway; Kit signaling pathway; regulation of epidermal growth factor receptor signaling pathway; cell-cell adhesion mediated by cadherin; platelet-derived growth factor receptor signaling pathway; diapedesis; interleukin-6-mediated signaling pathway; RNA polymerase II cis-regulatory region sequence-specific DNA binding; DNA-binding transcription activator activity, RNA polymerase II-specific; nucleus; positive regulation of interferon-gamma production; positive regulation of interferon-gamma-mediated signaling pathway; protein kinase activity;protein phosphorylation;	GO:0004674; GO:0004712; GO:0004713; GO:0005524; GO:0005737; GO:0016323; GO:0016324; GO:0030054; GO:0033674; GO:0043066; GO:0044344; GO:0045743; GO:0070374; GO:0048568; GO:0005123; GO:0005739; GO:0031264; GO:0031625; GO:0032757; GO:0032760; GO:0036289; GO:0042802; GO:0043123; GO:0043124; GO:0043235; GO:0044257; GO:0044877; GO:0045651; GO:0045944; GO:0046330; GO:0051092; GO:0051260; GO:0051291; GO:0060044; GO:0060545; GO:0070231; GO:0070301; GO:0070513; GO:0070926; GO:0071356; GO:0071363; GO:0097191; GO:0097342; GO:0097527; GO:1901026; GO:1903265; GO:1903800; GO:1905206; GO:1990000; GO:2000134; GO:2000377; GO:2001238; GO:2001240; GO:0001578; GO:0004715; GO:0005925; GO:0007098; GO:0008017; GO:0008360; GO:0010976; GO:0015630; GO:0030155; GO:0031116; GO:0031234; GO:0031410; GO:0034987; GO:0035091; GO:0042127; GO:0043304; GO:0045657; GO:0046777; GO:0071305; GO:2000145; GO:2000251; GO:0005102; GO:0005654; GO:0005856; GO:0005886; GO:0010811; GO:0019901; GO:0020037; GO:0033209; GO:0035401; GO:0035556; GO:0035722; GO:0042169; GO:0042393; GO:0046677; GO:0050727; GO:0060396; GO:0038083; GO:0000226; GO:0000278; GO:0000790; GO:0001932; GO:0005154; GO:0005829; GO:0006935; GO:0007260; GO:0008157; GO:0008283; GO:0008284; GO:0008289; GO:0010591; GO:0010762; GO:0015629; GO:0030027; GO:0030335; GO:0030838; GO:0031532; GO:0032496; GO:0033007; GO:0034446; GO:0034614; GO:0035426; GO:0036006; GO:0036119; GO:0038028; GO:0038095; GO:0038109; GO:0042058; GO:0044331; GO:0048008; GO:0050904; GO:0070102; GO:0000978; GO:0001228; GO:0005634; GO:0032729; GO:0060335; GO:0004672; GO:0006468;
g1540.t1	240	NCKX2_CHICK Sodium/potassium/calcium exchanger 2 (Na(+)/K(+)/Ca(2+)-exchange protein 2) (Retinal cone Na-Ca+K exchanger) (Solute carrier family 24 member 2) 3.91e-112	H0Z1L1_TAEGU Solute carrier family 24 member 2 8.94e-110	CALBOR_R00832 Q9IAL8/0.0/NCKX1_CHICK Sodium/potassium/calcium exchanger 1 OS=Gallus gallus OX=9031 GN=SLC24A1 PE=2 SV=1 3.15e-81	Sodium/calcium exchanger protein	IPR004481; IPR004837;	calcium channel activity; cell; integral component of plasma membrane; cellular calcium ion homeostasis; visual perception; calcium, potassium:sodium antiporter activity; symporter activity; response to stimulus; long-term synaptic potentiation; long-term synaptic depression; calcium ion transmembrane transport; learning; memory; intrinsic component of plasma membrane; protein dimerization activity; plasma membrane; ion transport; ion transmembrane transport; calcium ion transport; response to light intensity; membrane; outer membrane; sodium ion transport; integral component of membrane; compound eye development; trans-Golgi network; melanocyte differentiation; melanosome; negative regulation of melanin biosynthetic process; calcium:sodium antiporter activity; cytoplasm; sensory perception of smell; amelogenesis; transmembrane transport; hematopoietic progenitor cell differentiation; mitochondrial outer membrane; endoplasmic reticulum membrane; mitochondrial calcium ion transmembrane transport; cell communication; regulation of skeletal muscle contraction; neuromuscular junction; sarcolemma; myelination; perinuclear region of cytoplasm; oligodendrocyte differentiation; mitochondrial calcium ion homeostasis; cellular response to hypoxia; ion antiporter activity involved in regulation of postsynaptic membrane potential;	GO:0005262; GO:0005623; GO:0005887; GO:0006874; GO:0007601; GO:0008273; GO:0015293; GO:0050896; GO:0060291; GO:0060292; GO:0070588; GO:0007612; GO:0007613; GO:0031226; GO:0046983; GO:0005886; GO:0006811; GO:0034220; GO:0006816; GO:0009642; GO:0016020; GO:0019867; GO:0006814; GO:0016021; GO:0048749; GO:0005802; GO:0030318; GO:0042470; GO:0048022; GO:0005432; GO:0005737; GO:0007608; GO:0097186; GO:0055085; GO:0002244; GO:0005741; GO:0005789; GO:0006851; GO:0007154; GO:0014819; GO:0031594; GO:0042383; GO:0042552; GO:0048471; GO:0048709; GO:0051560; GO:0071456; GO:0099580;
g15400.t1	316	ITPK1_CHICK Inositol-tetrakisphosphate 1-kinase (EC 2.7.1.134) (Inositol 1,3,4-trisphosphate 5/6-kinase) (Inositol-triphosphate 5/6-kinase) (Ins(1,3,4)P(3) 5/6-kinase) (EC 2.7.1.159) 0.0	H0ZQU3_TAEGU Inositol-tetrakisphosphate 1-kinase 0.0	-NA-	Inositol 1, 3, 4-trisphosphate 5/6-kinase	IPR008656;	magnesium ion binding; inositol tetrakisphosphate 6-kinase activity; ATP binding; cytoplasm; isomerase activity; inositol trisphosphate metabolic process; inositol tetrakisphosphate 1-kinase activity; inositol-1,3,4-trisphosphate 6-kinase activity; inositol-1,3,4-trisphosphate 5-kinase activity; inositol phosphorylation; necroptotic process; catalytic activity; cytosol; signal transduction; blood coagulation; apical plasma membrane; hydrolase activity; neural tube development; inositol phosphate metabolic process; myo-inositol hexakisphosphate biosynthetic process; seed development; inositol-1,3,4,5-tetrakisphosphate 3-phosphatase activity; intracellular;	GO:0000287; GO:0000825; GO:0005524; GO:0005737; GO:0016853; GO:0032957; GO:0047325; GO:0052725; GO:0052726; GO:0052746; GO:0070266; GO:0003824; GO:0005829; GO:0007165; GO:0007596; GO:0016324; GO:0016787; GO:0021915; GO:0043647; GO:0010264; GO:0048316; GO:0051717; GO:0005622;
g15401.t1	396	CMGA_BOVIN Chromogranin-A (CgA) (Pituitary secretory protein I) (SP-I) [Cleaved into: Vasostatin-1; Chromofungin; Chromostatin; Chromacin; Pancreastatin; WE-14; Catestatin; GE-25; Serpinin-RRG; Serpinin; p-Glu serpinin precursor] 6.56e-42	H0ZQT5_TAEGU Chromogranin A 1.08e-133	CALBOR_R08413 P10645/6e-35/CMGA_HUMAN Chromogranin-A OS=Homo sapiens OX=9606 GN=CHGA PE=1 SV=7 0.0	Granin (chromogranin or secretogranin)	IPR018054; IPR001990;	mast cell chemotaxis; calcium ion binding; extracellular region; extracellular space; negative regulation of angiogenesis; antifungal humoral response; secretory granule; regulation of cell adhesion; transport vesicle membrane; killing of cells of other organism; mast cell cytokine production; negative regulation of catecholamine secretion; chromaffin granule; mast cell granule; mast cell degranulation; innate immune response; mast cell activation; negative regulation of insulin secretion; negative regulation of hormone secretion; defense response to Gram-negative bacterium; defense response to Gram-positive bacterium; defense response to fungus; disruption by host of symbiont cell wall; antimicrobial humoral immune response mediated by antimicrobial peptide; adenylate cyclase-activating adrenergic receptor signaling pathway involved in cardiac muscle relaxation; negative regulation of protein serine/threonine phosphatase activity; positive regulation of dense core granule biogenesis; regulation of the force of heart contraction; organelle organization; regulation of blood pressure; antimicrobial humoral response; protein localization to secretory granule; perinuclear region of cytoplasm; positive regulation of cardiac muscle contraction; negative regulation of blood vessel diameter; positive regulation of phospholipase C-activating G protein-coupled receptor signaling pathway; negative regulation of neuron death; positive regulation of relaxation of cardiac muscle; endocrine process; positive regulation of protein phosphorylation; cell; ovulation cycle; positive regulation of cAMP-mediated signaling; regulation of cytosolic calcium ion concentration;	GO:0002551; GO:0005509; GO:0005576; GO:0005615; GO:0016525; GO:0019732; GO:0030141; GO:0030155; GO:0030658; GO:0031640; GO:0032762; GO:0033604; GO:0042583; GO:0042629; GO:0043303; GO:0045087; GO:0045576; GO:0046676; GO:0046888; GO:0050829; GO:0050830; GO:0050832; GO:0052338; GO:0061844; GO:0086030; GO:1905183; GO:2000707; GO:0002026; GO:0006996; GO:0008217; GO:0019730; GO:0033366; GO:0048471; GO:0060452; GO:0097756; GO:1900738; GO:1901215; GO:1901899; GO:0050886; GO:0001934; GO:0005623; GO:0042698; GO:0043950; GO:0051480;
g15402.t1	736	GOGA5_HUMAN Golgin subfamily A member 5 (Cell proliferation-inducing gene 31 protein) (Golgin-84) (Protein Ret-II) (RET-fused gene 5 protein) 0.0	H0ZQT3_TAEGU Uncharacterized protein 0.0	CALBOR_R13953 Q8TBA6/0.0/GOGA5_HUMAN Golgin subfamily A member 5 OS=Homo sapiens OX=9606 GN=GOLGA5 PE=1 SV=3 0.0	Golgin subfamily A member 5	IPR019177;	Golgi membrane; retrograde transport, vesicle recycling within Golgi; Golgi apparatus; cis-Golgi network; Golgi organization; membrane; integral component of membrane; Rab GTPase binding; transport vesicle; Golgi cisterna; protein homodimerization activity; Golgi vesicle transport; Golgi cis cisterna; Golgi trans cisterna; Golgi medial cisterna; COPI-coated vesicle membrane; protein binding, bridging;	GO:0000139; GO:0000301; GO:0005794; GO:0005801; GO:0007030; GO:0016020; GO:0016021; GO:0017137; GO:0030133; GO:0031985; GO:0042803; GO:0048193; GO:0000137; GO:0000138; GO:0005797; GO:0030663; GO:0030674;
g15403.t1	442	LGMN_MACFA Legumain (EC 3.4.22.34) (Asparaginyl endopeptidase) (Protease, cysteine 1) 0.0	H0ZQS5_TAEGU Uncharacterized protein 0.0	CALBOR_R11006 Q99538/8e-77/LGMN_HUMAN Legumain OS=Homo sapiens OX=9606 GN=LGMN PE=1 SV=1 1.66e-93	Peptidase C13 family	IPR001096;	renal system process; cysteine-type endopeptidase activity; lysosome; proteolysis; receptor catabolic process; proteolysis involved in cellular protein catabolic process; negative regulation of ERBB signaling pathway; toll-like receptor signaling pathway; extracellular region; cytoplasm; late endosome; vacuolar protein processing; memory; peptidase activity; positive regulation of cell population proliferation; associative learning; response to acidic pH; negative regulation of gene expression; antigen processing and presentation of exogenous peptide antigen via MHC class II; cellular response to hepatocyte growth factor stimulus; endolysosome lumen; negative regulation of multicellular organism growth; vitamin D metabolic process; lysosomal lumen; negative regulation of neuron apoptotic process; apical part of cell; positive regulation of mitotic cell cycle; tau protein binding; perinuclear region of cytoplasm; extracellular exosome; cellular response to calcium ion; positive regulation of monocyte chemotaxis; dendritic spine organization; activation of cysteine-type endopeptidase activity; self proteolysis; positive regulation of long-term synaptic potentiation; cellular response to amyloid-beta; positive regulation of endothelial cell chemotaxis; protein storage vacuole; extracellular space; plant-type cell wall; seed coat development; programmed cell death; cysteine-type peptidase activity; GPI-anchor transamidase activity; attachment of GPI anchor to protein; GPI-anchor transamidase complex;	GO:0003014; GO:0004197; GO:0005764; GO:0006508; GO:0032801; GO:0051603; GO:1901185; GO:0002224; GO:0005576; GO:0005737; GO:0005770; GO:0006624; GO:0007613; GO:0008233; GO:0008284; GO:0008306; GO:0010447; GO:0010629; GO:0019886; GO:0035729; GO:0036021; GO:0040015; GO:0042359; GO:0043202; GO:0043524; GO:0045177; GO:0045931; GO:0048156; GO:0048471; GO:0070062; GO:0071277; GO:0090026; GO:0097061; GO:0097202; GO:0097264; GO:1900273; GO:1904646; GO:2001028; GO:0000326; GO:0005615; GO:0009505; GO:0010214; GO:0012501; GO:0008234; GO:0003923; GO:0016255; GO:0042765;
g15404.t1	911	RIN3_HUMAN Ras and Rab interactor 3 (Ras interaction/interference protein 3) 0.0	H0ZQR5_TAEGU Ras and Rab interactor 3 0.0	CALBOR_R13952 Q8TB24/0.0/RIN3_HUMAN Ras and Rab interactor 3 OS=Homo sapiens OX=9606 GN=RIN3 PE=1 SV=4 0.0	Ras association (RalGDS/AF-6) domain	IPR037191; IPR003123; IPR000159;	GTPase activator activity; early endosome; cytosol; endocytosis; signal transduction; Rab guanyl-nucleotide exchange factor activity; Rab GTPase binding; cytoplasmic vesicle; cytoplasm; cytoskeleton; plasma membrane; memory; associative learning; Ras GTPase binding; dendrite; negative regulation of synaptic plasticity; neuronal cell body; membrane; ruffle; guanyl-nucleotide exchange factor activity; protein transport; actin cytoskeleton; cell cortex; protein kinase binding; endocytic vesicle; receptor tyrosine kinase binding; regulation of Rab protein signal transduction; positive regulation of receptor-mediated endocytosis; axon extension; positive regulation of border follicle cell migration;	GO:0005096; GO:0005769; GO:0005829; GO:0006897; GO:0007165; GO:0017112; GO:0017137; GO:0031410; GO:0005737; GO:0005856; GO:0005886; GO:0007613; GO:0008306; GO:0017016; GO:0030425; GO:0031914; GO:0043025; GO:0016020; GO:0001726; GO:0005085; GO:0015031; GO:0015629; GO:0005938; GO:0019901; GO:0030139; GO:0030971; GO:0032483; GO:0048260; GO:0048675; GO:1903688;
g15405.t1	385	NCKX4_HUMAN Sodium/potassium/calcium exchanger 4 (Na(+)/K(+)/Ca(2+)-exchange protein 4) (Solute carrier family 24 member 4) 0.0	H0ZQR4_TAEGU Uncharacterized protein 0.0	CALBOR_R05132 Q8CGQ8/5e-84/NCKX4_MOUSE Sodium/potassium/calcium exchanger 4 OS=Mus musculus OX=10090 GN=Slc24a4 PE=1 SV=2 2.47e-92	Sodium/calcium exchanger protein	IPR004837;	calcium channel activity; cell; cytoplasm; plasma membrane; integral component of plasma membrane; ion transport; cellular calcium ion homeostasis; sensory perception of smell; calcium, potassium:sodium antiporter activity; symporter activity; membrane; response to stimulus; calcium ion transmembrane transport; amelogenesis; calcium:sodium antiporter activity; cation transport; visual perception; learning; memory; ion transmembrane transport; protein dimerization activity; long-term synaptic potentiation; long-term synaptic depression; trans-Golgi network; integral component of membrane; melanocyte differentiation; trans-Golgi network membrane; melanosome; negative regulation of melanin biosynthetic process; sodium ion transport; calcium ion transport; transmembrane transport; mitochondrial crista; integral component of mitochondrial membrane; glucose homeostasis; protein homodimerization activity; regulation of insulin secretion; mitochondrial calcium ion homeostasis; calcium:sodium antiporter activity involved in regulation of cardiac muscle cell membrane potential; calcium export from the mitochondrion; regulation of lymphocyte chemotaxis; regulation of store-operated calcium entry;	GO:0005262; GO:0005623; GO:0005737; GO:0005886; GO:0005887; GO:0006811; GO:0006874; GO:0007608; GO:0008273; GO:0015293; GO:0016020; GO:0050896; GO:0070588; GO:0097186; GO:0005432; GO:0006812; GO:0007601; GO:0007612; GO:0007613; GO:0034220; GO:0046983; GO:0060291; GO:0060292; GO:0005802; GO:0016021; GO:0030318; GO:0032588; GO:0042470; GO:0048022; GO:0006814; GO:0006816; GO:0055085; GO:0030061; GO:0032592; GO:0042593; GO:0042803; GO:0050796; GO:0051560; GO:0086038; GO:0099093; GO:1901623; GO:2001256;
g15406.t1	192	-NA-	-NA-	-NA-	-NA-	-NA-	-NA-	-NA-
g15407.t1	559	CPSF2_MOUSE Cleavage and polyadenylation specificity factor subunit 2 (Cleavage and polyadenylation specificity factor 100 kDa subunit) (CPSF 100 kDa subunit) 0.0	H0ZQQ7_TAEGU Cleavage and polyadenylation specificity factor subunit 2 (Cleavage and polyadenylation specificity factor 100 kDa subunit) 0.0	CALBOR_R00675 Q10568/0.0/CPSF2_BOVIN Cleavage and polyadenylation specificity factor subunit 2 OS=Bos taurus OX=9913 GN=CPSF2 PE=1 SV=1 0.0	Cleavage and polyadenylation factor 2 C-terminal	IPR022712; IPR011108; IPR036866; IPR025069;	RNA binding; mRNA cleavage and polyadenylation specificity factor complex; mRNA polyadenylation; mRNA cleavage; mRNA 3'-end processing by stem-loop binding and cleavage; mRNA splicing, via spliceosome; nucleoplasm; termination of RNA polymerase II transcription; mRNA export from nucleus; membrane; mRNA 3'-end processing; cytoplasm; plasmodesma; posttranscriptional gene silencing by RNA; nucleus;	GO:0003723; GO:0005847; GO:0006378; GO:0006379; GO:0006398; GO:0000398; GO:0005654; GO:0006369; GO:0006406; GO:0016020; GO:0031124; GO:0005737; GO:0009506; GO:0035194; GO:0005634;
g15408.t1	182	CPSF2_HUMAN Cleavage and polyadenylation specificity factor subunit 2 (Cleavage and polyadenylation specificity factor 100 kDa subunit) (CPSF 100 kDa subunit) 1.45e-127	H0ZQP9_TAEGU Cleavage and polyadenylation specificity factor subunit 2 (Cleavage and polyadenylation specificity factor 100 kDa subunit) 1.94e-137	CALBOR_R00674 Q9P2I0/1e-127/CPSF2_HUMAN Cleavage and polyadenylation specificity factor subunit 2 OS=Homo sapiens OX=9606 GN=CPSF2 PE=1 SV=2 1.52e-137	Metallo-beta-lactamase superfamily domain	IPR035639; IPR036866; IPR001279;	mRNA splicing, via spliceosome; RNA binding; nucleoplasm; mRNA cleavage and polyadenylation specificity factor complex; termination of RNA polymerase II transcription; mRNA polyadenylation; mRNA cleavage; mRNA 3'-end processing by stem-loop binding and cleavage; mRNA export from nucleus; membrane; mRNA 3'-end processing; cytoplasm; nucleus; plasmodesma; posttranscriptional gene silencing by RNA; endoribonuclease activity; 5'-3' exonuclease activity; cytosol; snRNA processing; integrator complex;	GO:0000398; GO:0003723; GO:0005654; GO:0005847; GO:0006369; GO:0006378; GO:0006379; GO:0006398; GO:0006406; GO:0016020; GO:0031124; GO:0005737; GO:0005634; GO:0009506; GO:0035194; GO:0004521; GO:0008409; GO:0005829; GO:0016180; GO:0032039;
g15409.t1	350	ATX3_CHICK Ataxin-3 (EC 3.4.19.12) (Machado-Joseph disease protein 1 homolog) 0.0	H0ZQP4_TAEGU Josephin domain-containing protein 0.0	CALBOR_R03143 Q9W689/0.0/ATX3_CHICK Ataxin-3 OS=Gallus gallus OX=9031 GN=ATXN3 PE=2 SV=1 0.0	Unstructured region C-term to UIM in Ataxin3	IPR006155; IPR003903;	thiol-dependent ubiquitin-specific protease activity; nucleus; protein quality control for misfolded or incompletely synthesized proteins; protein deubiquitination; ubiquitin protein ligase binding; monoubiquitinated protein deubiquitination; thiol-dependent ubiquitinyl hydrolase activity; proteasome-mediated ubiquitin-dependent protein catabolic process; cellular response to misfolded protein; microtubule cytoskeleton organization; nucleoplasm; nucleolus; cytoplasm; mitochondrial matrix; cytosol; plasma membrane; nucleotide-excision repair; ubiquitin-dependent protein catabolic process; chemical synaptic transmission; nervous system development; regulation of cell-substrate adhesion; nuclear matrix; actin cytoskeleton organization; mitochondrial membrane; cellular response to heat; nuclear inclusion body; identical protein binding; intermediate filament cytoskeleton organization; synapse; ATPase binding; Lys63-specific deubiquitinase activity; protein K63-linked deubiquitination; protein K48-linked deubiquitination; positive regulation of ERAD pathway; protein localization to cytosolic proteasome complex involved in ERAD pathway; Lys48-specific deubiquitinase activity; RNA polymerase II regulatory region DNA binding; exploration behavior; histone H3 deacetylation; histone deacetylase activity;	GO:0004843; GO:0005634; GO:0006515; GO:0016579; GO:0031625; GO:0035520; GO:0036459; GO:0043161; GO:0071218; GO:0000226; GO:0005654; GO:0005730; GO:0005737; GO:0005759; GO:0005829; GO:0005886; GO:0006289; GO:0006511; GO:0007268; GO:0007399; GO:0010810; GO:0016363; GO:0030036; GO:0031966; GO:0034605; GO:0042405; GO:0042802; GO:0045104; GO:0045202; GO:0051117; GO:0061578; GO:0070536; GO:0071108; GO:1904294; GO:1904379; GO:1990380; GO:0001012; GO:0035640; GO:0070932; GO:0004407;
g1541.t1	168	ACER2_HUMAN Alkaline ceramidase 2 (AlkCDase 2) (Alkaline CDase 2) (haCER2) (EC 3.5.1.-) (EC 3.5.1.23) (Acylsphingosine deacylase 3-like) (N-acylsphingosine amidohydrolase 3-like) 1.82e-111	H0YQ13_TAEGU Alkaline ceramidase (EC 3.5.1.-) 1.64e-26	CALBOR_R00654 Q5QJU3/7e-112/ACER2_HUMAN Alkaline ceramidase 2 OS=Homo sapiens OX=9606 GN=ACER2 PE=1 SV=2 1.84e-123	Ceramidase	IPR008901;	Golgi membrane; negative regulation of cell-matrix adhesion; Golgi apparatus; activation of cysteine-type endopeptidase activity involved in apoptotic process; cellular response to DNA damage stimulus; positive regulation of cell population proliferation; regulation of autophagy; positive regulation of cell death; N-acylsphingosine amidohydrolase activity; sphingolipid biosynthetic process; integral component of Golgi membrane; DNA damage response, signal transduction by p53 class mediator; response to retinoic acid; negative regulation of cell adhesion mediated by integrin; cellular response to drug; regulation of apoptotic process; sphingosine biosynthetic process; ceramide catabolic process; metal ion binding; dihydroceramidase activity; negative regulation of protein glycosylation in Golgi; ceramidase activity; endoplasmic reticulum; sphingolipid metabolic process; brain development; integral component of membrane; regulation of lipid metabolic process; endoplasmic reticulum membrane; epidermis development; response to alkaline pH; cell differentiation; keratinocyte differentiation; regulation of water loss via skin; sebaceous gland development; cellular response to calcium ion; ceramide metabolic process; integral component of endoplasmic reticulum membrane; phytoceramidase activity; fungal-type vacuole membrane; ceramide biosynthetic process; calcium ion binding; inflammatory response; zinc ion binding; myelination; regulation of programmed cell death; phytosphingosine biosynthetic process; hydrolase activity, acting on carbon-nitrogen (but not peptide) bonds, in linear amides;	GO:0000139; GO:0001953; GO:0005794; GO:0006919; GO:0006974; GO:0008284; GO:0010506; GO:0010942; GO:0017040; GO:0030148; GO:0030173; GO:0030330; GO:0032526; GO:0033629; GO:0035690; GO:0042981; GO:0046512; GO:0046514; GO:0046872; GO:0071633; GO:0090285; GO:0102121; GO:0005783; GO:0006665; GO:0007420; GO:0016021; GO:0019216; GO:0005789; GO:0008544; GO:0010446; GO:0030154; GO:0030216; GO:0033561; GO:0048733; GO:0071277; GO:0006672; GO:0030176; GO:0070774; GO:0000329; GO:0046513; GO:0005509; GO:0006954; GO:0008270; GO:0042552; GO:0043067; GO:0071602; GO:0016811;
g15410.t1	784	TRIPB_HUMAN Thyroid receptor-interacting protein 11 (TR-interacting protein 11) (TRIP-11) (Clonal evolution-related gene on chromosome 14 protein) (Golgi-associated microtubule-binding protein 210) (GMAP-210) (Trip230) 6.30e-102	H0ZQP2_TAEGU Thyroid hormone receptor interactor 11 3.98e-156	CALBOR_R03144 Q15643/0.0/TRIPB_HUMAN Thyroid receptor-interacting protein 11 OS=Homo sapiens OX=9606 GN=TRIP11 PE=1 SV=3 0.0	consensus disorder prediction	-NA-	Golgi membrane; inner acrosomal membrane; outer acrosomal membrane; ventricular septum development; chondrocyte differentiation involved in endochondral bone morphogenesis; transcription coactivator activity; cell; nucleoplasm; endoplasmic reticulum-Golgi intermediate compartment; Golgi apparatus; cis-Golgi network; cytoskeleton; cilium; transcription by RNA polymerase II; protein glycosylation; nuclear speck; transport vesicle; endoplasmic reticulum-Golgi intermediate compartment membrane; intraciliary transport involved in cilium assembly; cartilage development; inner ear receptor cell stereocilium organization; Golgi ribbon formation; vesicle tethering to Golgi; acrosomal membrane;	GO:0000139; GO:0002079; GO:0002081; GO:0003281; GO:0003413; GO:0003713; GO:0005623; GO:0005654; GO:0005793; GO:0005794; GO:0005801; GO:0005856; GO:0005929; GO:0006366; GO:0006486; GO:0016607; GO:0030133; GO:0033116; GO:0035735; GO:0051216; GO:0060122; GO:0090161; GO:0099041; GO:0002080;
g15411.t1	281	TRIPB_HUMAN Thyroid receptor-interacting protein 11 (TR-interacting protein 11) (TRIP-11) (Clonal evolution-related gene on chromosome 14 protein) (Golgi-associated microtubule-binding protein 210) (GMAP-210) (Trip230) 8.79e-146	H0ZQP2_TAEGU Thyroid hormone receptor interactor 11 1.64e-176	CALBOR_R03144 Q15643/0.0/TRIPB_HUMAN Thyroid receptor-interacting protein 11 OS=Homo sapiens OX=9606 GN=TRIP11 PE=1 SV=3 0.0	-NA-	-NA-	Golgi membrane; inner acrosomal membrane; outer acrosomal membrane; ventricular septum development; chondrocyte differentiation involved in endochondral bone morphogenesis; transcription coactivator activity; cell; nucleoplasm; endoplasmic reticulum-Golgi intermediate compartment; Golgi apparatus; cis-Golgi network; cytoskeleton; cilium; transcription by RNA polymerase II; protein glycosylation; nuclear speck; transport vesicle; endoplasmic reticulum-Golgi intermediate compartment membrane; intraciliary transport involved in cilium assembly; cartilage development; inner ear receptor cell stereocilium organization; Golgi ribbon formation; vesicle tethering to Golgi; acrosomal membrane;	GO:0000139; GO:0002079; GO:0002081; GO:0003281; GO:0003413; GO:0003713; GO:0005623; GO:0005654; GO:0005793; GO:0005794; GO:0005801; GO:0005856; GO:0005929; GO:0006366; GO:0006486; GO:0016607; GO:0030133; GO:0033116; GO:0035735; GO:0051216; GO:0060122; GO:0090161; GO:0099041; GO:0002080;
g15412.t1	632	TRIPB_HUMAN Thyroid receptor-interacting protein 11 (TR-interacting protein 11) (TRIP-11) (Clonal evolution-related gene on chromosome 14 protein) (Golgi-associated microtubule-binding protein 210) (GMAP-210) (Trip230) 0.0	H0ZQP2_TAEGU Thyroid hormone receptor interactor 11 0.0	CALBOR_R03144 Q15643/0.0/TRIPB_HUMAN Thyroid receptor-interacting protein 11 OS=Homo sapiens OX=9606 GN=TRIP11 PE=1 SV=3 0.0	consensus disorder prediction	-NA-	Golgi membrane; inner acrosomal membrane; outer acrosomal membrane; ventricular septum development; chondrocyte differentiation involved in endochondral bone morphogenesis; transcription coactivator activity; cell; nucleoplasm; endoplasmic reticulum-Golgi intermediate compartment; Golgi apparatus; cis-Golgi network; cytoskeleton; cilium; transcription by RNA polymerase II; protein glycosylation; nuclear speck; transport vesicle; endoplasmic reticulum-Golgi intermediate compartment membrane; intraciliary transport involved in cilium assembly; cartilage development; inner ear receptor cell stereocilium organization; Golgi ribbon formation; vesicle tethering to Golgi; acrosomal membrane;	GO:0000139; GO:0002079; GO:0002081; GO:0003281; GO:0003413; GO:0003713; GO:0005623; GO:0005654; GO:0005793; GO:0005794; GO:0005801; GO:0005856; GO:0005929; GO:0006366; GO:0006486; GO:0016607; GO:0030133; GO:0033116; GO:0035735; GO:0051216; GO:0060122; GO:0090161; GO:0099041; GO:0002080;
g15413.t1	200	FBLN5_BOVIN Fibulin-5 (FIBL-5) 1.62e-33	H0ZQN6_TAEGU Uncharacterized protein 4.99e-41	-NA-	Calcium-binding EGF domain	IPR001881;	integrin binding; calcium ion binding; extracellular space; cell adhesion; protein homodimerization activity; elastic fiber assembly; collagen-containing extracellular matrix; regulation of cell growth; extracellular region; protein C-terminus binding; extracellular matrix organization; protein localization to cell surface; secretion; regulation of removal of superoxide radicals; elastic fiber; cell-matrix adhesion; extracellular matrix; extracellular exosome; artery development; extracellular matrix structural constituent; basement membrane; extracellular vesicle;	GO:0005178; GO:0005509; GO:0005615; GO:0007155; GO:0042803; GO:0048251; GO:0062023; GO:0001558; GO:0005576; GO:0008022; GO:0030198; GO:0034394; GO:0046903; GO:2000121; GO:0071953; GO:0007160; GO:0031012; GO:0070062; GO:0060840; GO:0005201; GO:0005604; GO:1903561;
g15414.t1	86	-NA-	-NA-	-NA-	-NA-	-NA-	-NA-	-NA-
g15415.t1	303	FBLN5_PONAB Fibulin-5 (FIBL-5) 0.0	H0ZQN6_TAEGU Uncharacterized protein 0.0	CALBOR_R03146 Q5RC26/9e-112/FBLN5_PONAB Fibulin-5 OS=Pongo abelii OX=9601 GN=FBLN5 PE=2 SV=1 2.19e-138	Complement Clr-like EGF-like	IPR009030; IPR000742; IPR000152; IPR013032; IPR018097; IPR026823; IPR001881;	integrin binding; calcium ion binding; extracellular space; cell adhesion; protein homodimerization activity; elastic fiber assembly; collagen-containing extracellular matrix; regulation of cell growth; extracellular region; cell-matrix adhesion; protein C-terminus binding; extracellular matrix organization; extracellular matrix; protein localization to cell surface; secretion; extracellular exosome; elastic fiber; regulation of removal of superoxide radicals; extracellular matrix structural constituent; basement membrane; extracellular vesicle; artery development; epidermal growth factor-activated receptor activity; epidermal growth factor receptor binding; cytoplasm; regulation of transcription, DNA-templated; epidermal growth factor receptor signaling pathway; growth factor activity; positive regulation of cell population proliferation; negative regulation of neuron projection development; peptidyl-tyrosine phosphorylation; positive regulation of cell projection organization; negative regulation of chondrocyte differentiation; regulation of glial cell migration; visual perception; camera-type eye development; embryonic eye morphogenesis; post-embryonic eye morphogenesis; fibronectin binding; peptidase activator activity; identical protein binding; fibrinogen binding; negative regulation of ERK1 and ERK2 cascade; blood coagulation, fibrin clot formation; negative regulation of substrate adhesion-dependent cell spreading; negative regulation of cell motility; negative regulation of stem cell proliferation;	GO:0005178; GO:0005509; GO:0005615; GO:0007155; GO:0042803; GO:0048251; GO:0062023; GO:0001558; GO:0005576; GO:0007160; GO:0008022; GO:0030198; GO:0031012; GO:0034394; GO:0046903; GO:0070062; GO:0071953; GO:2000121; GO:0005201; GO:0005604; GO:1903561; GO:0060840; GO:0005006; GO:0005154; GO:0005737; GO:0006355; GO:0007173; GO:0008083; GO:0008284; GO:0010977; GO:0018108; GO:0031346; GO:0032331; GO:1903975; GO:0007601; GO:0043010; GO:0048048; GO:0048050; GO:0001968; GO:0016504; GO:0042802; GO:0070051; GO:0070373; GO:0072378; GO:1900025; GO:2000146; GO:2000647;
g15416.t1	488	TAC2N_HUMAN Tandem C2 domains nuclear protein (Membrane targeting tandem C2 domain-containing protein 1) (Tandem C2 protein in nucleus) (Tac2-N) 0.0	H0ZQM5_TAEGU C2 domain-containing protein 0.0	CALBOR_R03148 Q8N9U0/3e-90/TAC2N_HUMAN Tandem C2 domains nuclear protein OS=Homo sapiens OX=9606 GN=TC2N PE=1 SV=2 1.41e-136	C2 domain	IPR035892; IPR037788; IPR000008; IPR037786;	nucleus; integral component of membrane; calcium-ion regulated exocytosis; cell junction; synaptic vesicle membrane; metal ion binding; SNARE binding; phosphatidylserine binding; calcium ion binding; calcium-dependent phospholipid binding; endosome; plasma membrane; regulation of dopamine secretion; vesicle-mediated transport; regulation of calcium ion-dependent exocytosis; syntaxin binding; clathrin binding; transport vesicle membrane; exocytic vesicle; cellular response to calcium ion; positive regulation of dendrite extension; plasma membrane repair; calmodulin binding; phosphatidylinositol-4,5-bisphosphate binding; lysosome; lysosomal membrane; peroxisome; peroxisomal membrane; cytosol; phagocytosis; synaptic vesicle; dendrite; phagocytic vesicle membrane; dense core granule; early phagosome; synaptic vesicle recycling; neuronal cell body; axon terminus; positive regulation of calcium ion-dependent exocytosis; regulation of bone remodeling; calcium ion-regulated exocytosis of neurotransmitter; regulation of phagocytosis; regulation of insulin secretion; extracellular exosome; regulation of glucagon secretion; vesicle-mediated cholesterol transport; phagosome-lysosome fusion; hippocampal mossy fiber to CA3 synapse; glutamatergic synapse; GABA-ergic synapse; integral component of presynaptic membrane; calcium-dependent activation of synaptic vesicle fusion; regulation of synaptic vesicle endocytosis; short-term synaptic potentiation; calcium ion regulated lysosome exocytosis; phagocytic cup; cell; trans-Golgi network; autophagy; learning; memory; postsynaptic density; integral component of synaptic vesicle membrane; axon; clathrin-coated vesicle membrane; translation initiation factor binding; ubiquitin protein ligase binding; vesicle; negative regulation of dopamine secretion; identical protein binding; neuron projection; terminal bouton; dendritic spine; perikaryon; postsynaptic membrane; phagocytic vesicle; negative regulation of endocytosis; negative regulation of neurotransmitter secretion; perinuclear region of cytoplasm; beta-tubulin binding; presynaptic active zone membrane; negative regulation of cytokine secretion; negative regulation of phagocytosis; establishment of vesicle localization; recycling endosome; recycling endosome membrane; excitatory synapse; inhibitory synapse; Schaffer collateral - CA1 synapse; presynapse; integral component of presynaptic active zone membrane; negative regulation of interleukin-6 secretion; negative regulation of clathrin-dependent endocytosis; negative regulation of synaptic vesicle endocytosis; regulation of defense response to bacterium; negative regulation of microglial cell activation; negative regulation of tumor necrosis factor secretion; negative regulation of membrane invagination; regulation of phagosome maturation; positive regulation of protein localization to phagocytic vesicle; negative regulation of clathrin-coated pit assembly; cytoplasm; integral component of plasma membrane; response to wounding; cell body; postsynapse; positive regulation of vesicle fusion; protein homodimerization activity; protein heterodimerization activity; response to calcium ion; integral component of synaptic membrane; synaptic vesicle exocytosis; cell differentiation; synapse; Golgi apparatus; exocytosis; neurotransmitter secretion; positive regulation of glutamate secretion; regulation of endocytosis; regulation of vesicle fusion; negative regulation of catecholamine secretion; negative regulation of short-term neuronal synaptic plasticity; negative regulation of protein secretion; astrocyte projection; integral component of neuronal dense core vesicle membrane; regulation of presynaptic dense core granule exocytosis; trans-synaptic signaling by BDNF, modulating synaptic transmission; positive regulation of dense core granule exocytosis; negative regulation of retrograde trans-synaptic signaling by neuropeptide; microvesicle; negative regulation of synaptic vesicle exocytosis; presynaptic membrane; calcium-dependent protein binding; acrosomal vesicle exocytosis; perinuclear endoplasmic reticulum;	GO:0005634; GO:0016021; GO:0017156; GO:0030054; GO:0030672; GO:0046872; GO:0000149; GO:0001786; GO:0005509; GO:0005544; GO:0005768; GO:0005886; GO:0014059; GO:0016192; GO:0017158; GO:0019905; GO:0030276; GO:0030658; GO:0070382; GO:0071277; GO:1903861; GO:0001778; GO:0005516; GO:0005546; GO:0005764; GO:0005765; GO:0005777; GO:0005778; GO:0005829; GO:0006909; GO:0008021; GO:0030425; GO:0030670; GO:0031045; GO:0032009; GO:0036465; GO:0043025; GO:0043679; GO:0045956; GO:0046850; GO:0048791; GO:0050764; GO:0050796; GO:0070062; GO:0070092; GO:0090119; GO:0090385; GO:0098686; GO:0098978; GO:0098982; GO:0099056; GO:0099502; GO:1900242; GO:1990926; GO:1990927; GO:0001891; GO:0005623; GO:0005802; GO:0006914; GO:0007612; GO:0007613; GO:0014069; GO:0030285; GO:0030424; GO:0030665; GO:0031369; GO:0031625; GO:0031982; GO:0033602; GO:0042802; GO:0043005; GO:0043195; GO:0043197; GO:0043204; GO:0045211; GO:0045335; GO:0045806; GO:0046929; GO:0048471; GO:0048487; GO:0048787; GO:0050710; GO:0050765; GO:0051650; GO:0055037; GO:0055038; GO:0060076; GO:0060077; GO:0098685; GO:0098793; GO:0099059; GO:1900165; GO:1900186; GO:1900243; GO:1900424; GO:1903979; GO:1904468; GO:1905154; GO:1905162; GO:1905171; GO:1905469; GO:0005737; GO:0005887; GO:0009611; GO:0044297; GO:0098794; GO:0031340; GO:0042803; GO:0046982; GO:0051592; GO:0099699; GO:0016079; GO:0030154; GO:0045202; GO:0005794; GO:0006887; GO:0007269; GO:0014049; GO:0030100; GO:0031338; GO:0033604; GO:0048174; GO:0050709; GO:0097449; GO:0099066; GO:0099161; GO:0099183; GO:1905415; GO:1905433; GO:1990742; GO:2000301; GO:0042734; GO:0048306; GO:0060478; GO:0097038;
g15417.t1	897	P4R3A_MOUSE Serine/threonine-protein phosphatase 4 regulatory subunit 3A (SMEK homolog 1) 0.0	H0ZQM0_TAEGU Protein phosphatase 4 regulatory subunit 3A 0.0	CALBOR_R01877 Q5MIZ7/0.0/P4R3B_HUMAN Serine/threonine-protein phosphatase 4 regulatory subunit 3B OS=Homo sapiens OX=9606 GN=PPP4R3B PE=1 SV=2 0.0	Component of IIS longevity pathway SMK-1	IPR016024; IPR006887;	nucleus; nucleoplasm; cytoplasm; microtubule organizing center; cytosol; protein dephosphorylation; nuclear speck; protein phosphatase 4 complex; positive regulation of gluconeogenesis; centrosome; regulation of lipid metabolic process;	GO:0005634; GO:0005654; GO:0005737; GO:0005815; GO:0005829; GO:0006470; GO:0016607; GO:0030289; GO:0045722; GO:0005813; GO:0019216;
g15418.t1	102	-NA-	-NA-	-NA-	-NA-	-NA-	-NA-	-NA-
g15419.t1	414	DAPLE_HUMAN Protein Daple (Coiled-coil domain-containing protein 88C) (Dvl-associating protein with a high frequency of leucine residues) (hDaple) (Hook-related protein 2) (HkRP2) 4.66e-174	H0ZQL7_TAEGU Calponin-homology (CH) domain-containing protein 0.0	CALBOR_R04345 Q9P219/6e-53/DAPLE_HUMAN Protein Daple OS=Homo sapiens OX=9606 GN=CCDC88C PE=1 SV=3 4.86e-74	HOOK protein	IPR036872; IPR008636;	regulation of protein phosphorylation; cytoplasm; centrosome; microtubule binding; Wnt signaling pathway; PDZ domain binding; cytoskeleton-dependent intracellular transport; stress-activated protein kinase signaling cascade; cytoplasmic microtubule organization; protein destabilization; protein self-association; protein homooligomerization; dynein light intermediate chain binding; cytosol; establishment of planar polarity; activation of JUN kinase activity; dorsal/ventral axis specification; positive regulation of canonical Wnt signaling pathway; positive regulation of Wnt signaling pathway, planar cell polarity pathway; actin binding; endoplasmic reticulum; Golgi apparatus; centriole; plasma membrane; DNA replication; regulation of DNA replication; regulation of neuron projection development; membrane; cell migration; lamellipodium; lamellipodium assembly; COPI-coated Golgi to ER transport vesicle; cytoplasmic vesicle; G-protein gamma-subunit binding; TOR signaling; activation of protein kinase B activity; regulation of actin cytoskeleton organization; phosphatidylinositol binding; ciliary basal body; regulation of cell population proliferation; protein homodimerization activity; protein kinase B binding; positive regulation of cilium assembly; membrane organization; positive regulation of protein localization to cilium; cell leading edge; positive regulation of cytokine production; positive regulation of T cell proliferation; defense response to protozoan; positive regulation of T cell activation; pericentriolar material; cis-Golgi network; endosome organization; lysosome organization; endosome to lysosome transport; interkinetic nuclear migration; HOPS complex; centriolar satellite; dynactin binding; microtubule anchoring at centrosome; identical protein binding; early endosome to late endosome transport; dynein light chain binding; dynein intermediate chain binding; negative regulation of neurogenesis; Golgi localization; FHF complex; protein localization to centrosome; neuronal stem cell population maintenance;	GO:0001932; GO:0005737; GO:0005813; GO:0008017; GO:0016055; GO:0030165; GO:0030705; GO:0031098; GO:0031122; GO:0031648; GO:0043621; GO:0051260; GO:0051959; GO:0005829; GO:0001736; GO:0007257; GO:0009950; GO:0090263; GO:2000096; GO:0003779; GO:0005783; GO:0005794; GO:0005814; GO:0005886; GO:0006260; GO:0006275; GO:0010975; GO:0016020; GO:0016477; GO:0030027; GO:0030032; GO:0030142; GO:0031410; GO:0031682; GO:0031929; GO:0032148; GO:0032956; GO:0035091; GO:0036064; GO:0042127; GO:0042803; GO:0043422; GO:0045724; GO:0061024; GO:1903566; GO:0031252; GO:0001819; GO:0042102; GO:0042832; GO:0050870; GO:0000242; GO:0005801; GO:0007032; GO:0007040; GO:0008333; GO:0022027; GO:0030897; GO:0034451; GO:0034452; GO:0034454; GO:0042802; GO:0045022; GO:0045503; GO:0045505; GO:0050768; GO:0051645; GO:0070695; GO:0071539; GO:0097150;
g1542.t1	249	RS6_RAT 40S ribosomal protein S6 0.0	H0Z1N0_TAEGU 40S ribosomal protein S6 0.0	CALBOR_R11308 P62755/7e-180/RS6_RAT 40S ribosomal protein S6 OS=Rattus norvegicus OX=10116 GN=Rps6 PE=1 SV=1 0.0	Ribosomal protein S6e	IPR018282; IPR014401; IPR001377;	ribosomal small subunit assembly; mRNA binding; structural constituent of ribosome; translation; cytosolic small ribosomal subunit; response to insulin; glucose homeostasis; cellular response to ethanol; negative regulation of bicellular tight junction assembly; G1/S transition of mitotic cell cycle; mitotic cell cycle; placenta development; T cell proliferation involved in immune response; nucleus; nucleolus; cytoplasm; endoplasmic reticulum; cytosol; ribosome; polysome; rRNA processing; activation-induced cell death of T cells; mitotic cell cycle checkpoint; gastrulation; small ribosomal subunit; protein kinase binding; mammalian oogenesis stage; dendrite; TOR signaling; T cell differentiation in thymus; cytoplasmic ribonucleoprotein granule; ribosomal small subunit biogenesis; positive regulation of apoptotic process; negative regulation of apoptotic process; cell body; perinuclear region of cytoplasm; erythrocyte development; ribonucleoprotein complex; nuclear-transcribed mRNA catabolic process, nonsense-mediated decay; RNA binding; nucleoplasm; translational initiation; SRP-dependent cotranslational protein targeting to membrane; membrane; viral transcription; intracellular;	GO:0000028; GO:0003729; GO:0003735; GO:0006412; GO:0022627; GO:0032868; GO:0042593; GO:0071361; GO:1903347; GO:0000082; GO:0000278; GO:0001890; GO:0002309; GO:0005634; GO:0005730; GO:0005737; GO:0005783; GO:0005829; GO:0005840; GO:0005844; GO:0006364; GO:0006924; GO:0007093; GO:0007369; GO:0015935; GO:0019901; GO:0022605; GO:0030425; GO:0031929; GO:0033077; GO:0036464; GO:0042274; GO:0043065; GO:0043066; GO:0044297; GO:0048471; GO:0048821; GO:1990904; GO:0000184; GO:0003723; GO:0005654; GO:0006413; GO:0006614; GO:0016020; GO:0019083; GO:0005622;
g15420.t1	1463	DAPLE_HUMAN Protein Daple (Coiled-coil domain-containing protein 88C) (Dvl-associating protein with a high frequency of leucine residues) (hDaple) (Hook-related protein 2) (HkRP2) 0.0	H0ZQL7_TAEGU Calponin-homology (CH) domain-containing protein 0.0	CALBOR_R13550 Q3V6T2/0.0/GRDN_HUMAN Girdin OS=Homo sapiens OX=9606 GN=CCDC88A PE=1 SV=2 0.0	consensus disorder prediction	-NA-	regulation of protein phosphorylation; cytoplasm; centrosome; microtubule binding; Wnt signaling pathway; PDZ domain binding; cytoskeleton-dependent intracellular transport; stress-activated protein kinase signaling cascade; cytoplasmic microtubule organization; protein destabilization; protein self-association; protein homooligomerization; dynein light intermediate chain binding; cytosol; establishment of planar polarity; activation of JUN kinase activity; dorsal/ventral axis specification; positive regulation of canonical Wnt signaling pathway; positive regulation of Wnt signaling pathway, planar cell polarity pathway; actin binding; endoplasmic reticulum; Golgi apparatus; centriole; plasma membrane; DNA replication; regulation of DNA replication; regulation of neuron projection development; membrane; cell migration; lamellipodium; lamellipodium assembly; COPI-coated Golgi to ER transport vesicle; cytoplasmic vesicle; G-protein gamma-subunit binding; TOR signaling; activation of protein kinase B activity; regulation of actin cytoskeleton organization; phosphatidylinositol binding; ciliary basal body; regulation of cell population proliferation; protein homodimerization activity; protein kinase B binding; positive regulation of cilium assembly; membrane organization; positive regulation of protein localization to cilium; cell leading edge; positive regulation of cytokine production; positive regulation of T cell proliferation; defense response to protozoan; positive regulation of T cell activation; amphid sensory organ dendrite retrograde extension; positive regulation of dendrite morphogenesis; positive regulation of dendrite extension; protein localization to ciliary transition zone; ciliary transition zone assembly;	GO:0001932; GO:0005737; GO:0005813; GO:0008017; GO:0016055; GO:0030165; GO:0030705; GO:0031098; GO:0031122; GO:0031648; GO:0043621; GO:0051260; GO:0051959; GO:0005829; GO:0001736; GO:0007257; GO:0009950; GO:0090263; GO:2000096; GO:0003779; GO:0005783; GO:0005794; GO:0005814; GO:0005886; GO:0006260; GO:0006275; GO:0010975; GO:0016020; GO:0016477; GO:0030027; GO:0030032; GO:0030142; GO:0031410; GO:0031682; GO:0031929; GO:0032148; GO:0032956; GO:0035091; GO:0036064; GO:0042127; GO:0042803; GO:0043422; GO:0045724; GO:0061024; GO:1903566; GO:0031252; GO:0001819; GO:0042102; GO:0042832; GO:0050870; GO:0003391; GO:0050775; GO:1903861; GO:1904491; GO:1905349;
g15421.t1	358	OGR1_MOUSE Ovarian cancer G-protein coupled receptor 1 (G-protein coupled receptor 68) (Sphingosylphosphorylcholine receptor) 1.61e-163	H0ZQK6_TAEGU G protein-coupled receptor 68 0.0	CALBOR_R02700 Q8BFQ3/1e-161/OGR1_MOUSE Ovarian cancer G-protein coupled receptor 1 OS=Mus musculus OX=10090 GN=Gpr68 PE=2 SV=1 0.0	7 transmembrane receptor (rhodopsin family)	IPR000276; IPR005389; IPR017452;	G protein-coupled receptor activity; plasma membrane; integral component of membrane; positive regulation of insulin secretion; positive regulation of insulin secretion involved in cellular response to glucose stimulus; negative regulation of monocyte differentiation; cellular response to pH; positive regulation of osteoclast development; integral component of plasma membrane; inflammatory response; G protein-coupled receptor signaling pathway; cell; response to acidic pH; negative regulation of angiogenesis; positive regulation of Rho protein signal transduction; positive regulation of cytosolic calcium ion concentration involved in phospholipase C-activating G protein-coupled signaling pathway; angiogenesis involved in wound healing; glomerular mesangial cell development; apoptotic process; immune response; adenylate cyclase-activating G protein-coupled receptor signaling pathway; multicellular organism development; actin cytoskeleton reorganization; positive regulation of stress fiber assembly; activation of GTPase activity; G1/S transition of mitotic cell cycle; negative regulation of G2/M transition of mitotic cell cycle; intracellular membrane-bounded organelle; nuclear body; lysophosphatidic acid binding; lysophosphatidic acid receptor activity; lipopolysaccharide binding; cytokine production; lipopolysaccharide immune receptor activity; platelet activating factor receptor activity; phospholipid binding; chemotaxis; inositol trisphosphate biosynthetic process; phosphatidylinositol-mediated signaling; G-protein alpha-subunit binding; T cell activation involved in immune response; positive regulation of leukocyte chemotaxis; positive regulation of cytokine secretion involved in immune response; early endosome; positive regulation of cytosolic calcium ion concentration; blood coagulation; negative regulation of tumor necrosis factor-mediated signaling pathway; positive regulation of phosphatidylinositol 3-kinase signaling; thrombin-activated receptor activity; regulation of blood coagulation; positive regulation of actin filament depolymerization; pseudopodium; positive regulation of pseudopodium assembly; G-protein beta-subunit binding; positive regulation of superoxide anion generation; positive regulation of toll-like receptor 2 signaling pathway; negative regulation of toll-like receptor 3 signaling pathway; positive regulation of toll-like receptor 3 signaling pathway; positive regulation of toll-like receptor 4 signaling pathway; chemokine (C-C motif) ligand 2 secretion; neutrophil activation; positive regulation of I-kappaB kinase/NF-kappaB signaling; positive regulation of eosinophil degranulation; positive regulation of GTPase activity; cell-cell junction maintenance; positive regulation of transcription by RNA polymerase II; negative regulation of JNK cascade; positive regulation of JNK cascade; interleukin-1 beta secretion; leukocyte migration; positive regulation of positive chemotaxis; defense response to virus; positive regulation of phagocytosis, engulfment; establishment of endothelial barrier; positive regulation of ERK1 and ERK2 cascade; leukocyte proliferation; positive regulation of neutrophil mediated killing of gram-negative bacterium; interleukin-10 secretion; interferon-gamma secretion; negative regulation of chemokine secretion; mature conventional dendritic cell differentiation; positive regulation of blood vessel diameter; positive regulation of renin secretion into blood stream; positive regulation of interleukin-8 secretion; positive regulation of interleukin-6 secretion; regulation of systemic arterial blood pressure by circulatory renin-angiotensin; angiotensin-mediated vasodilation involved in regulation of systemic arterial blood pressure; brain renin-angiotensin system; angiotensin type II receptor activity; cell surface receptor signaling pathway; G protein-coupled receptor signaling pathway coupled to cGMP nucleotide second messenger; negative regulation of heart rate; positive regulation of phosphoprotein phosphatase activity; intracellular signal transduction; regulation of metanephros size; exploration behavior; positive regulation of transcription, DNA-templated; positive regulation of nitric-oxide synthase activity; negative regulation of neurotrophin TRK receptor signaling pathway; positive regulation of metanephric glomerulus development; positive regulation of branching involved in ureteric bud morphogenesis; positive regulation of extrinsic apoptotic signaling pathway;	GO:0004930; GO:0005886; GO:0016021; GO:0032024; GO:0035774; GO:0045656; GO:0071467; GO:2001206; GO:0005887; GO:0006954; GO:0007186; GO:0005623; GO:0010447; GO:0016525; GO:0035025; GO:0051482; GO:0060055; GO:0072144; GO:0006915; GO:0006955; GO:0007189; GO:0007275; GO:0031532; GO:0051496; GO:0090630; GO:0000082; GO:0010972; GO:0043231; GO:0016604; GO:0035727; GO:0070915; GO:0001530; GO:0001816; GO:0001875; GO:0004992; GO:0005543; GO:0006935; GO:0032959; GO:0048015; GO:0001965; GO:0002286; GO:0002690; GO:0002741; GO:0005769; GO:0007204; GO:0007596; GO:0010804; GO:0014068; GO:0015057; GO:0030193; GO:0030836; GO:0031143; GO:0031274; GO:0031681; GO:0032930; GO:0034137; GO:0034140; GO:0034141; GO:0034145; GO:0035926; GO:0042119; GO:0043123; GO:0043311; GO:0043547; GO:0045217; GO:0045944; GO:0046329; GO:0046330; GO:0050702; GO:0050900; GO:0050927; GO:0051607; GO:0060100; GO:0061028; GO:0070374; GO:0070661; GO:0070963; GO:0072608; GO:0072643; GO:0090198; GO:0097029; GO:0097755; GO:1900135; GO:2000484; GO:2000778; GO:0001991; GO:0002033; GO:0002035; GO:0004945; GO:0007166; GO:0007199; GO:0010459; GO:0032516; GO:0035556; GO:0035566; GO:0035640; GO:0045893; GO:0051000; GO:0051387; GO:0072300; GO:0090190; GO:2001238;
g15422.t1	616	GLUCM_MOUSE D-glutamate cyclase, mitochondrial (EC 4.2.1.48) 0.0	H0ZQK4_TAEGU D-glutamate cyclase 0.0	CALBOR_R14157 Q8BH86/0.0/GLUCM_MOUSE D-glutamate cyclase, mitochondrial OS=Mus musculus OX=10090 GN=Dglucy PE=1 SV=1 0.0	Domain of unknown function (DUF4392)	IPR038021; IPR009906; IPR017135; IPR025504;	mitochondrion; mitochondrial matrix; glutamate metabolic process; D-glutamate cyclase activity; lyase activity;	GO:0005739; GO:0005759; GO:0006536; GO:0047820; GO:0016829;
g15423.t1	541	KS6A5_CHICK Ribosomal protein S6 kinase alpha-5 (S6K-alpha-5) (EC 2.7.11.1) 0.0	H0ZQJ7_TAEGU Ribosomal protein S6 kinase (EC 2.7.11.1) 0.0	CALBOR_R05390 Q5F3L1/2e-149/KS6A5_CHICK Ribosomal protein S6 kinase alpha-5 OS=Gallus gallus OX=9031 GN=RPS6KA5 PE=2 SV=1 2.41e-172	Protein kinase domain	IPR000719; IPR011009; IPR017892; IPR000961; IPR008271; IPR016239;	magnesium ion binding; protein serine/threonine kinase activity; ATP binding; nucleus; cytoplasm; protein phosphorylation; intracellular signal transduction; negative regulation of cytokine production; stimulatory C-type lectin receptor signaling pathway; protein kinase activity; nucleoplasm; regulation of transcription, DNA-templated; inflammatory response; epidermal growth factor receptor signaling pathway; axon guidance; histone phosphorylation; positive regulation of CREB transcription factor activity; positive regulation of histone phosphorylation; positive regulation of histone acetylation; histone H3-S10 phosphorylation; histone H3-S28 phosphorylation; histone H2A-S1 phosphorylation; negative regulation of transcription, DNA-templated; positive regulation of transcription by RNA polymerase II; positive regulation of NF-kappaB transcription factor activity; interleukin-1-mediated signaling pathway; cytosol; ribosomal protein S6 kinase activity; fibrillar center; nucleolus; mitochondrion; DNA damage response, signal transduction by p53 class mediator resulting in transcription of p21 class mediator; signal transduction; central nervous system development; negative regulation of embryonic development; negative regulation of ERK1 and ERK2 cascade; negative regulation of mesoderm development; protein serine/threonine/tyrosine kinase activity; cysteine-type endopeptidase inhibitor activity involved in apoptotic process; positive regulation of hepatic stellate cell activation; toll-like receptor signaling pathway; protein kinase binding; response to lipopolysaccharide; phosphatidylinositol phospholipase C activity; lipid metabolic process; p53 binding; regulation of translation; Ras protein signal transduction; positive regulation of telomere maintenance via telomerase; protein autophosphorylation; positive regulation of telomerase activity; stress-induced premature senescence; positive regulation of telomere capping; nucleocytoplasmic transport; negative regulation of protein binding; positive regulation of peptidyl-serine phosphorylation; positive regulation of protein export from nucleus; positive regulation of muscle cell differentiation; positive regulation of synapse structural plasticity; positive regulation of syncytium formation by plasma membrane fusion; positive regulation of dendritic spine development; positive regulation of protein serine/threonine kinase activity; positive regulation of protein acetylation;	GO:0000287; GO:0004674; GO:0005524; GO:0005634; GO:0005737; GO:0006468; GO:0035556; GO:0001818; GO:0002223; GO:0004672; GO:0005654; GO:0006355; GO:0006954; GO:0007173; GO:0007411; GO:0016572; GO:0032793; GO:0033129; GO:0035066; GO:0043987; GO:0043988; GO:0043990; GO:0045892; GO:0045944; GO:0051092; GO:0070498; GO:0005829; GO:0004711; GO:0001650; GO:0005730; GO:0005739; GO:0006978; GO:0007165; GO:0007417; GO:0045992; GO:0070373; GO:2000381; GO:0004712; GO:0043027; GO:2000491; GO:0002224; GO:0019901; GO:0032496; GO:0004435; GO:0006629; GO:0002039; GO:0006417; GO:0007265; GO:0032212; GO:0046777; GO:0051973; GO:0090400; GO:1904355; GO:0006913; GO:0032091; GO:0033138; GO:0046827; GO:0051149; GO:0051835; GO:0060143; GO:0060999; GO:0071902; GO:1901985;
g15424.t1	293	TTC7B_HUMAN Tetratricopeptide repeat protein 7B (TPR repeat protein 7B) (Tetratricopeptide repeat protein 7-like-1) (TPR repeat protein 7-like-1) 6.31e-147	H0ZQI8_TAEGU Tetratricopeptide repeat domain 7B 1.01e-129	CALBOR_R02615 Q9ULT0/0.0/TTC7A_HUMAN Tetratricopeptide repeat protein 7A OS=Homo sapiens OX=9606 GN=TTC7A PE=1 SV=3 9.44e-48	-NA-	-NA-	cytosol; plasma membrane; phosphatidylinositol phosphorylation; protein localization to plasma membrane; cell; cytoplasm; cellular iron ion homeostasis; hemopoiesis;	GO:0005829; GO:0005886; GO:0046854; GO:0072659; GO:0005623; GO:0005737; GO:0006879; GO:0030097;
g15425.t1	304	TTC7B_HUMAN Tetratricopeptide repeat protein 7B (TPR repeat protein 7B) (Tetratricopeptide repeat protein 7-like-1) (TPR repeat protein 7-like-1) 0.0	H0ZQI8_TAEGU Tetratricopeptide repeat domain 7B 0.0	CALBOR_R04384 Q86TV6/0.0/TTC7B_HUMAN Tetratricopeptide repeat protein 7B OS=Homo sapiens OX=9606 GN=TTC7B PE=1 SV=3 0.0	Anaphase-promoting complex, cyclosome, subunit 3	IPR011990; IPR019734; IPR013026;	cytosol; plasma membrane; phosphatidylinositol phosphorylation; protein localization to plasma membrane; cell; cytoplasm; cellular iron ion homeostasis; hemopoiesis; calmodulin binding; protein binding;	GO:0005829; GO:0005886; GO:0046854; GO:0072659; GO:0005623; GO:0005737; GO:0006879; GO:0030097; GO:0005516; GO:0005515;
g15426.t1	118	TTC7B_MOUSE Tetratricopeptide repeat protein 7B (TPR repeat protein 7B) 4.63e-61	H0ZQI8_TAEGU Tetratricopeptide repeat domain 7B 2.88e-62	CALBOR_R04384 Q86TV6/0.0/TTC7B_HUMAN Tetratricopeptide repeat protein 7B OS=Homo sapiens OX=9606 GN=TTC7B PE=1 SV=3 7.03e-69	Tetratricopeptide repeat	IPR019734; IPR011990; IPR013026; IPR013105;	cytosol; plasma membrane; phosphatidylinositol phosphorylation; protein localization to plasma membrane; cell; cytoplasm; cellular iron ion homeostasis; hemopoiesis; protein binding;	GO:0005829; GO:0005886; GO:0046854; GO:0072659; GO:0005623; GO:0005737; GO:0006879; GO:0030097; GO:0005515;
g15427.t1	421	VPS41_MOUSE Vacuolar protein sorting-associated protein 41 homolog (VAM2 homolog) (mVAM2) 0.0	H0YUF4_TAEGU Vacuolar protein sorting-associated protein 41 homolog 0.0	-NA-	Region in Clathrin and VPS	IPR011990; IPR000547;	lysosomal membrane; early endosome; late endosome; Golgi apparatus; Golgi-associated vesicle; cytosol; intracellular protein transport; autophagy; microtubule binding; endosome to lysosome transport; endosome membrane; microtubule cytoskeleton; membrane; AP-3 adaptor complex; clathrin-coated vesicle; HOPS complex; late endosome membrane; endosomal vesicle fusion; regulation of SNARE complex assembly; vacuole fusion, non-autophagic; identical protein binding; protein self-association; regulated exocytosis; metal ion binding; Golgi vesicle transport; clathrin complex; late endosome to lysosome transport; gravitropism; vesicle-mediated transport; extracellular region; protein targeting to vacuole; cytoplasm; Golgi to endosome transport; late endosome to vacuole transport; vesicle docking; vacuolar HOPS complex; lysosome; vacuole; vacuolar protein processing; apoptotic process; vacuolar transport; negative regulation of apoptotic process; fungal-type vacuole membrane; cell; endosome; vacuole organization; protein transport; macroautophagy; Rab GTPase binding; cytoplasm to vacuole transport by the Cvt pathway; regulation of vacuole fusion, non-autophagic; piecemeal microautophagy of the nucleus; vesicle tethering; protein binding;	GO:0005765; GO:0005769; GO:0005770; GO:0005794; GO:0005798; GO:0005829; GO:0006886; GO:0006914; GO:0008017; GO:0008333; GO:0010008; GO:0015630; GO:0016020; GO:0030123; GO:0030136; GO:0030897; GO:0031902; GO:0034058; GO:0035542; GO:0042144; GO:0042802; GO:0043621; GO:0045055; GO:0046872; GO:0048193; GO:0071439; GO:1902774; GO:0009630; GO:0016192; GO:0005576; GO:0006623; GO:0005737; GO:0006895; GO:0045324; GO:0048278; GO:1902500; GO:0005764; GO:0005773; GO:0006624; GO:0006915; GO:0007034; GO:0043066; GO:0000329; GO:0005623; GO:0005768; GO:0007033; GO:0015031; GO:0016236; GO:0017137; GO:0032258; GO:0032889; GO:0034727; GO:0099022; GO:0005515;
g15428.t1	211	PO6F2_HUMAN POU domain, class 6, transcription factor 2 (Retina-derived POU domain factor 1) (RPF-1) 3.08e-154	H0YUE7_TAEGU POU domain protein 1.55e-156	CALBOR_R04410 A7Y7W2/4e-158/PO5F3_CHICK POU domain, class 5, transcription factor 3 OS=Gallus gallus OX=9031 GN=POU5F3 PE=1 SV=2 7.49e-31	Homeobox domain	IPR010982; IPR000327; IPR001356; IPR009057; IPR013847;	nuclear chromatin; DNA-binding transcription factor activity, RNA polymerase II-specific; DNA binding; DNA-binding transcription factor activity; regulation of transcription, DNA-templated; transcription by RNA polymerase II; ganglion mother cell fate determination; central nervous system development; visual perception; nucleus; multicellular organism development; negative regulation of transcription by RNA polymerase II; DNA-binding transcription repressor activity, RNA polymerase II-specific; sequence-specific DNA binding; brain development; heart development; muscle organ development; chromatin; RNA polymerase II cis-regulatory region sequence-specific DNA binding; RNA polymerase II transcription factor binding; RNA polymerase II activating transcription factor binding; DNA-binding transcription activator activity, RNA polymerase II-specific; cell fate specification; chromatin binding; transcription factor complex; positive regulation of cell population proliferation; determination of adult lifespan; pituitary gland development; adenohypophysis development; B cell differentiation; positive regulation of inositol trisphosphate biosynthetic process; positive regulation of multicellular organism growth; regulation of insulin-like growth factor receptor signaling pathway; positive regulation of transcription, DNA-templated; positive regulation of transcription by RNA polymerase II; somatotropin secreting cell differentiation; somatotropin secreting cell development; negative regulation of cell population proliferation; MAPK cascade; p53 binding; transcription corepressor activity; nuclear euchromatin; cytoplasm; sensory perception of sound; nuclear speck; intracellular estrogen receptor signaling pathway; retinal ganglion cell axon guidance; cellular response to insulin stimulus; positive regulation of osteoclast differentiation; positive regulation of axon extension; positive regulation of glucose import; axon extension; neuromuscular process controlling balance; retina development in camera-type eye; cellular response to cytokine stimulus; regulation of retinal ganglion cell axon guidance; negative regulation of amacrine cell differentiation; negative regulation of adipose tissue development; dorsal root ganglion development; promoter-specific chromatin binding; RNA polymerase II core promoter sequence-specific DNA binding; nucleoplasm; endoplasmic reticulum; negative regulation of transcription, DNA-templated; RNA polymerase II transcription factor complex; metal ion binding; nucleolus; branchiomeric skeletal muscle development; embryonic hindlimb morphogenesis; myoblast fate commitment; cartilage development;	GO:0000790; GO:0000981; GO:0003677; GO:0003700; GO:0006355; GO:0006366; GO:0007402; GO:0007417; GO:0007601; GO:0005634; GO:0007275; GO:0000122; GO:0001227; GO:0043565; GO:0007420; GO:0007507; GO:0007517; GO:0000785; GO:0000978; GO:0001085; GO:0001102; GO:0001228; GO:0001708; GO:0003682; GO:0005667; GO:0008284; GO:0008340; GO:0021983; GO:0021984; GO:0030183; GO:0032962; GO:0040018; GO:0043567; GO:0045893; GO:0045944; GO:0060126; GO:0060133; GO:0008285; GO:0000165; GO:0002039; GO:0003714; GO:0005719; GO:0005737; GO:0007605; GO:0016607; GO:0030520; GO:0031290; GO:0032869; GO:0045672; GO:0045773; GO:0046326; GO:0048675; GO:0050885; GO:0060041; GO:0071345; GO:0090259; GO:1902870; GO:1904178; GO:1990791; GO:1990841; GO:0000979; GO:0005654; GO:0005783; GO:0045892; GO:0090575; GO:0046872; GO:0005730; GO:0014707; GO:0035116; GO:0048625; GO:0051216;
g15429.t1	222	YAE1_HUMAN Protein YAE1 homolog (Yae1 domain-containing protein 1) 1.88e-66	H0YUE6_TAEGU YAE1 maturation factor of ABCE1 1.81e-136	CALBOR_R01092 Q9NRH1/4e-64/YAED1_HUMAN Yae1 domain-containing protein 1 OS=Homo sapiens OX=9606 GN=YAE1D1 PE=1 SV=1 2.73e-161	Essential protein Yae1, N terminal	IPR019191;	nucleus; cytoplasm; protein maturation by [4Fe-4S] cluster transfer;	GO:0005634; GO:0005737; GO:0106035;
g1543.t1	1139	DEN4C_HUMAN DENN domain-containing protein 4C 0.0	H0Z1S8_TAEGU DENN domain containing 4C 0.0	CALBOR_R00655 Q5VZ89/0.0/DEN4C_HUMAN DENN domain-containing protein 4C OS=Homo sapiens OX=9606 GN=DENND4C PE=1 SV=3 0.0	consensus disorder prediction	IPR002885;	Golgi apparatus; cytosol; plasma membrane; protein transport; Rab guanyl-nucleotide exchange factor activity; cytoplasmic vesicle membrane; retromer complex; insulin-responsive compartment; cellular response to insulin stimulus; intracellular membrane-bounded organelle; protein localization to plasma membrane; DNA binding; nucleus; regulation of transcription, DNA-templated;	GO:0005794; GO:0005829; GO:0005886; GO:0015031; GO:0017112; GO:0030659; GO:0030904; GO:0032593; GO:0032869; GO:0043231; GO:0072659; GO:0003677; GO:0005634; GO:0006355;
g15430.t1	263	MED1_XENLA Mediator of RNA polymerase II transcription subunit 1 (Mediator complex subunit 1) 5.29e-43	H0YUE5_TAEGU Mediator of RNA polymerase II transcription subunit 1 (Mediator complex subunit 1) 8.77e-108	CALBOR_R12832 Q5RES4/8e-117/MED1_PONAB Mediator of RNA polymerase II transcription subunit 1 OS=Pongo abelii OX=9601 GN=MED1 PE=2 SV=1 1.19e-101	Mediator of RNA polymerase II transcription subunit 1	IPR019680;	transcription coregulator activity; regulation of transcription by RNA polymerase II; mediator complex; thyroid hormone receptor coactivator activity; vitamin D receptor binding; retinoic acid receptor binding; thyroid hormone receptor binding; cellular response to thyroid hormone stimulus; negative regulation of transcription by RNA polymerase II; ubiquitin ligase complex; chromatin; cell morphogenesis; RNA polymerase II cis-regulatory region sequence-specific DNA binding; RNA polymerase II core promoter sequence-specific DNA binding; angiogenesis; liver development; embryonic placenta development; lens development in camera-type eye; thyroid hormone mediated signaling pathway; ventricular trabecula myocardium morphogenesis; retinal pigment epithelium development; chromatin binding; transcription coactivator activity; transcription corepressor activity; nucleus; nucleoplasm; nucleolus; regulation of transcription by RNA polymerase I; transcription initiation from RNA polymerase II promoter; thyroid hormone generation; protein import into nucleus; androgen biosynthetic process; brain development; lactation; transcription factor binding; positive regulation of gene expression; negative regulation of keratinocyte proliferation; membrane; nuclear receptor binding; regulation of lipid metabolic process; keratinocyte differentiation; monocyte differentiation; estrogen receptor binding; nuclear receptor transcription coactivator activity; intracellular steroid hormone receptor signaling pathway; animal organ regeneration; chromatin DNA binding; protein-DNA complex; positive regulation of intracellular estrogen receptor signaling pathway; embryonic heart tube development; embryonic hindlimb morphogenesis; embryonic hemopoiesis; nuclear hormone receptor binding; peroxisome proliferator activated receptor signaling pathway; cellular response to hepatocyte growth factor stimulus; megakaryocyte development; mediator complex binding; mRNA transcription by RNA polymerase II; peroxisome proliferator activated receptor binding; negative regulation of apoptotic process; fat cell differentiation; positive regulation of keratinocyte differentiation; positive regulation of erythrocyte differentiation; negative regulation of neuron differentiation; positive regulation of transcription, DNA-templated; positive regulation of transcription by RNA polymerase II; erythrocyte development; enucleate erythrocyte development; LBD domain binding; regulation of cell cycle; positive regulation of interferon-gamma-mediated signaling pathway; mammary gland branching involved in thelarche; mammary gland branching involved in pregnancy; epithelial cell proliferation involved in mammary gland duct elongation; ubiquitin protein ligase activity; positive regulation of G0 to G1 transition; ERK1 and ERK2 cascade; regulation of vitamin D receptor signaling pathway; cellular response to epidermal growth factor stimulus; cellular response to steroid hormone stimulus; positive regulation of signaling receptor activity; positive regulation of hepatocyte proliferation; regulation of RNA biosynthetic process; in utero embryonic development; DNA binding; regulation of transcription, DNA-templated; transcription by RNA polymerase II; multicellular organism development; heart development; positive regulation of cell population proliferation; animal organ morphogenesis; protein ubiquitination; mammary gland epithelial cell proliferation; camera-type eye development; protein-containing complex binding; promoter-specific chromatin binding;	GO:0003712; GO:0006357; GO:0016592; GO:0030375; GO:0042809; GO:0042974; GO:0046966; GO:0097067; GO:0000122; GO:0000151; GO:0000785; GO:0000902; GO:0000978; GO:0000979; GO:0001525; GO:0001889; GO:0001892; GO:0002088; GO:0002154; GO:0003222; GO:0003406; GO:0003682; GO:0003713; GO:0003714; GO:0005634; GO:0005654; GO:0005730; GO:0006356; GO:0006367; GO:0006590; GO:0006606; GO:0006702; GO:0007420; GO:0007595; GO:0008134; GO:0010628; GO:0010839; GO:0016020; GO:0016922; GO:0019216; GO:0030216; GO:0030224; GO:0030331; GO:0030374; GO:0030518; GO:0031100; GO:0031490; GO:0032993; GO:0033148; GO:0035050; GO:0035116; GO:0035162; GO:0035257; GO:0035357; GO:0035729; GO:0035855; GO:0036033; GO:0042789; GO:0042975; GO:0043066; GO:0045444; GO:0045618; GO:0045648; GO:0045665; GO:0045893; GO:0045944; GO:0048821; GO:0048822; GO:0050693; GO:0051726; GO:0060335; GO:0060744; GO:0060745; GO:0060750; GO:0061630; GO:0070318; GO:0070371; GO:0070562; GO:0071364; GO:0071383; GO:2000273; GO:2000347; GO:2001141; GO:0001701; GO:0003677; GO:0006355; GO:0006366; GO:0007275; GO:0007507; GO:0008284; GO:0009887; GO:0016567; GO:0033598; GO:0043010; GO:0044877; GO:1990841;
g15431.t1	347	MED1_PONAB Mediator of RNA polymerase II transcription subunit 1 (Mediator complex subunit 1) (Peroxisome proliferator-activated receptor-binding protein) (PBP) (PPAR-binding protein) 7.92e-75	H0YUE5_TAEGU Mediator of RNA polymerase II transcription subunit 1 (Mediator complex subunit 1) 0.0	CALBOR_R12832 Q5RES4/8e-117/MED1_PONAB Mediator of RNA polymerase II transcription subunit 1 OS=Pongo abelii OX=9601 GN=MED1 PE=2 SV=1 0.0	Mediator of RNA polymerase II transcription subunit 1	IPR019680;	DNA binding; transcription coregulator activity; regulation of transcription by RNA polymerase II; mediator complex; positive regulation of erythrocyte differentiation; negative regulation of transcription by RNA polymerase II; ubiquitin ligase complex; chromatin; cell morphogenesis; RNA polymerase II cis-regulatory region sequence-specific DNA binding; RNA polymerase II core promoter sequence-specific DNA binding; angiogenesis; liver development; embryonic placenta development; lens development in camera-type eye; thyroid hormone mediated signaling pathway; ventricular trabecula myocardium morphogenesis; retinal pigment epithelium development; chromatin binding; transcription coactivator activity; transcription corepressor activity; nucleus; nucleoplasm; nucleolus; regulation of transcription by RNA polymerase I; transcription initiation from RNA polymerase II promoter; thyroid hormone generation; protein import into nucleus; androgen biosynthetic process; brain development; lactation; transcription factor binding; positive regulation of gene expression; negative regulation of keratinocyte proliferation; membrane; nuclear receptor binding; regulation of lipid metabolic process; keratinocyte differentiation; monocyte differentiation; estrogen receptor binding; nuclear receptor transcription coactivator activity; thyroid hormone receptor coactivator activity; intracellular steroid hormone receptor signaling pathway; animal organ regeneration; chromatin DNA binding; protein-DNA complex; positive regulation of intracellular estrogen receptor signaling pathway; embryonic heart tube development; embryonic hindlimb morphogenesis; embryonic hemopoiesis; nuclear hormone receptor binding; peroxisome proliferator activated receptor signaling pathway; cellular response to hepatocyte growth factor stimulus; megakaryocyte development; mediator complex binding; mRNA transcription by RNA polymerase II; vitamin D receptor binding; retinoic acid receptor binding; peroxisome proliferator activated receptor binding; negative regulation of apoptotic process; fat cell differentiation; positive regulation of keratinocyte differentiation; negative regulation of neuron differentiation; positive regulation of transcription, DNA-templated; positive regulation of transcription by RNA polymerase II; thyroid hormone receptor binding; erythrocyte development; enucleate erythrocyte development; LBD domain binding; regulation of cell cycle; positive regulation of interferon-gamma-mediated signaling pathway; mammary gland branching involved in thelarche; mammary gland branching involved in pregnancy; epithelial cell proliferation involved in mammary gland duct elongation; ubiquitin protein ligase activity; positive regulation of G0 to G1 transition; ERK1 and ERK2 cascade; regulation of vitamin D receptor signaling pathway; cellular response to epidermal growth factor stimulus; cellular response to steroid hormone stimulus; cellular response to thyroid hormone stimulus; positive regulation of signaling receptor activity; positive regulation of hepatocyte proliferation; regulation of RNA biosynthetic process; in utero embryonic development; regulation of transcription, DNA-templated; transcription by RNA polymerase II; multicellular organism development; heart development; positive regulation of cell population proliferation; animal organ morphogenesis; protein ubiquitination; mammary gland epithelial cell proliferation; camera-type eye development; protein-containing complex binding; promoter-specific chromatin binding;	GO:0003677; GO:0003712; GO:0006357; GO:0016592; GO:0045648; GO:0000122; GO:0000151; GO:0000785; GO:0000902; GO:0000978; GO:0000979; GO:0001525; GO:0001889; GO:0001892; GO:0002088; GO:0002154; GO:0003222; GO:0003406; GO:0003682; GO:0003713; GO:0003714; GO:0005634; GO:0005654; GO:0005730; GO:0006356; GO:0006367; GO:0006590; GO:0006606; GO:0006702; GO:0007420; GO:0007595; GO:0008134; GO:0010628; GO:0010839; GO:0016020; GO:0016922; GO:0019216; GO:0030216; GO:0030224; GO:0030331; GO:0030374; GO:0030375; GO:0030518; GO:0031100; GO:0031490; GO:0032993; GO:0033148; GO:0035050; GO:0035116; GO:0035162; GO:0035257; GO:0035357; GO:0035729; GO:0035855; GO:0036033; GO:0042789; GO:0042809; GO:0042974; GO:0042975; GO:0043066; GO:0045444; GO:0045618; GO:0045665; GO:0045893; GO:0045944; GO:0046966; GO:0048821; GO:0048822; GO:0050693; GO:0051726; GO:0060335; GO:0060744; GO:0060745; GO:0060750; GO:0061630; GO:0070318; GO:0070371; GO:0070562; GO:0071364; GO:0071383; GO:0097067; GO:2000273; GO:2000347; GO:2001141; GO:0001701; GO:0006355; GO:0006366; GO:0007275; GO:0007507; GO:0008284; GO:0009887; GO:0016567; GO:0033598; GO:0043010; GO:0044877; GO:1990841;
g15432.t1	206	RALA_SAGOE Ras-related protein Ral-A 4.02e-151	B5FXD7_TAEGU Putative Ras family small GTP binding protein RALA 8.06e-153	CALBOR_R11799 P63320/2e-151/RALA_SAGOE Ras-related protein Ral-A OS=Saguinus oedipus OX=9490 GN=RALA PE=1 SV=1 1.05e-153	Ras family	IPR027417; IPR001806; IPR020849; IPR005225;	GTPase activity; GTP binding; plasma membrane; exocytosis; cell cycle; Ras protein signal transduction; regulation of exocytosis; Edg-2 lysophosphatidic acid receptor binding; cleavage furrow; cell division; membrane raft localization; Flemming body; neural tube closure; cytosol; cell surface; myosin binding; GDP binding; endocytic vesicle; actin cytoskeleton reorganization; ubiquitin protein ligase binding; ATPase binding; positive regulation of filopodium assembly; focal adhesion; cytoplasmic vesicle membrane; myelin sheath; chemotaxis; signal transduction; interleukin-12-mediated signaling pathway; membrane organization; extracellular exosome; regulation of exocyst assembly; apoptotic process; midbody; regulation of exocyst localization; positive regulation of protein phosphorylation; cellular response to starvation; negative regulation of protein binding; positive regulation of protein binding; cellular response to exogenous dsRNA; positive regulation of protein serine/threonine kinase activity; positive regulation of autophagosome assembly; lipid droplet; cell-cell junction; cell population proliferation; membrane; Rap protein signal transduction; positive regulation of integrin activation; protein-containing complex binding; negative regulation of calcium ion-dependent exocytosis; establishment of endothelial barrier; positive regulation of ERK1 and ERK2 cascade; cellular response to cAMP; regulation of cell junction assembly; regulation of establishment of cell polarity; negative regulation of synaptic vesicle exocytosis; cytoplasm; positive regulation of cell population proliferation; visual learning; positive regulation of gene expression; forebrain astrocyte development; actin cytoskeleton organization; extrinsic component of cytoplasmic side of plasma membrane; regulation of protein stability; regulation of synaptic transmission, GABAergic; positive regulation of Rac protein signal transduction; endocrine signaling; negative regulation of neuron apoptotic process; negative regulation of cell differentiation; regulation of long-term neuronal synaptic plasticity; homeostasis of number of cells within a tissue; striated muscle cell differentiation; epithelial tube branching involved in lung morphogenesis; Golgi apparatus; endocytosis; cell cycle arrest; mitotic cell cycle checkpoint; protein C-terminus binding; negative regulation of cell population proliferation; negative regulation of gene expression; positive regulation of phospholipase C activity; positive regulation of cell migration; positive regulation of interferon-gamma production; negative regulation of GTPase activity; T-helper 1 type immune response; defense response to protozoan; positive regulation of MAP kinase activity; positive regulation of GTPase activity; positive regulation of transcription by RNA polymerase II; positive regulation of JNK cascade; positive regulation of epithelial cell proliferation; T cell receptor signaling pathway; cellular response to gamma radiation; positive regulation of wound healing; positive regulation of protein targeting to membrane; cellular senescence; intrinsic apoptotic signaling pathway; regulation of neurotransmitter receptor localization to postsynaptic specialization membrane; glutamatergic synapse; positive regulation of ruffle assembly; positive regulation of actin cytoskeleton reorganization; positive regulation of miRNA metabolic process; positive regulation of endothelial cell proliferation; chromatin binding; calmodulin binding; cell; nucleus; positive regulation of neuron projection development; negative regulation of neuron projection development; regulation of endocytosis; semaphorin receptor binding; regulation of Cdc42 protein signal transduction; maintenance of protein location in cell; cell body; membrane raft; dendritic tree; GTP-dependent protein binding;	GO:0003924; GO:0005525; GO:0005886; GO:0006887; GO:0007049; GO:0007265; GO:0017157; GO:0031755; GO:0032154; GO:0051301; GO:0051665; GO:0090543; GO:0001843; GO:0005829; GO:0009986; GO:0017022; GO:0019003; GO:0030139; GO:0031532; GO:0031625; GO:0051117; GO:0051491; GO:0005925; GO:0030659; GO:0043209; GO:0006935; GO:0007165; GO:0035722; GO:0061024; GO:0070062; GO:0001928; GO:0006915; GO:0030496; GO:0060178; GO:0001934; GO:0009267; GO:0032091; GO:0032092; GO:0071360; GO:0071902; GO:2000786; GO:0005811; GO:0005911; GO:0008283; GO:0016020; GO:0032486; GO:0033625; GO:0044877; GO:0045955; GO:0061028; GO:0070374; GO:0071320; GO:1901888; GO:2000114; GO:2000301; GO:0005737; GO:0008284; GO:0008542; GO:0010628; GO:0021897; GO:0030036; GO:0031234; GO:0031647; GO:0032228; GO:0035022; GO:0038002; GO:0043524; GO:0045596; GO:0048169; GO:0048873; GO:0051146; GO:0060441; GO:0005794; GO:0006897; GO:0007050; GO:0007093; GO:0008022; GO:0008285; GO:0010629; GO:0010863; GO:0030335; GO:0032729; GO:0034260; GO:0042088; GO:0042832; GO:0043406; GO:0043547; GO:0045944; GO:0046330; GO:0050679; GO:0050852; GO:0071480; GO:0090303; GO:0090314; GO:0090398; GO:0097193; GO:0098696; GO:0098978; GO:1900029; GO:2000251; GO:2000630; GO:0001938; GO:0003682; GO:0005516; GO:0005623; GO:0005634; GO:0010976; GO:0010977; GO:0030100; GO:0030215; GO:0032489; GO:0032507; GO:0044297; GO:0045121; GO:0097447; GO:0030742;
g15433.t1	322	CDK13_MOUSE Cyclin-dependent kinase 13 (EC 2.7.11.22) (EC 2.7.11.23) (CDC2-related protein kinase 5) (Cell division cycle 2-like protein kinase 5) (Cell division protein kinase 13) 2.39e-30	H0YUE1_TAEGU Cyclin dependent kinase 13 4.37e-80	-NA-	consensus disorder prediction	-NA-	cyclin-dependent protein kinase holoenzyme complex; alternative mRNA splicing, via spliceosome; nuclear chromatin; cyclin K-CDK13 complex; cyclin-dependent protein serine/threonine kinase activity; ATP binding; nucleus; chromosome; Golgi apparatus; cytosol; transcription elongation from RNA polymerase II promoter; protein phosphorylation; cyclin/CDK positive transcription elongation factor complex; transcription factor binding; RNA polymerase II CTD heptapeptide repeat kinase activity; nuclear speck; protein kinase binding; nuclear cyclin-dependent protein kinase holoenzyme complex; hemopoiesis; cyclin binding; positive regulation of transcription elongation from RNA polymerase II promoter; transcription regulatory region DNA binding; positive regulation of transcription by RNA polymerase II; phosphorylation of RNA polymerase II C-terminal domain; negative regulation of stem cell differentiation;	GO:0000307; GO:0000380; GO:0000790; GO:0002945; GO:0004693; GO:0005524; GO:0005634; GO:0005694; GO:0005794; GO:0005829; GO:0006368; GO:0006468; GO:0008024; GO:0008134; GO:0008353; GO:0016607; GO:0019901; GO:0019908; GO:0030097; GO:0030332; GO:0032968; GO:0044212; GO:0045944; GO:0070816; GO:2000737;
g15434.t1	1121	CDK13_HUMAN Cyclin-dependent kinase 13 (EC 2.7.11.22) (EC 2.7.11.23) (CDC2-related protein kinase 5) (Cell division cycle 2-like protein kinase 5) (Cell division protein kinase 13) (hCDK13) (Cholinesterase-related cell division controller) 0.0	H0YUE1_TAEGU Cyclin dependent kinase 13 0.0	CALBOR_R07921 D2H526/0.0/CDK12_AILME Cyclin-dependent kinase 12 OS=Ailuropoda melanoleuca OX=9646 GN=CDK12 PE=3 SV=1 8.31e-153	Protein kinase domain	IPR017441; IPR000719; IPR008271; IPR011009;	cyclin-dependent protein kinase holoenzyme complex; alternative mRNA splicing, via spliceosome; nuclear chromatin; cyclin K-CDK13 complex; RNA binding; protein kinase activity; cyclin-dependent protein serine/threonine kinase activity; ATP binding; extracellular region; extracellular space; nucleus; nucleoplasm; chromosome; Golgi apparatus; cytosol; transcription elongation from RNA polymerase II promoter; protein phosphorylation; regulation of mitotic nuclear division; multicellular organism development; cyclin/CDK positive transcription elongation factor complex; transcription factor binding; positive regulation of cell population proliferation; RNA polymerase II CTD heptapeptide repeat kinase activity; viral process; nuclear speck; protein kinase binding; nuclear cyclin-dependent protein kinase holoenzyme complex; hemopoiesis; cyclin binding; positive regulation of transcription elongation from RNA polymerase II promoter; neutrophil degranulation; transcription regulatory region DNA binding; positive regulation of transcription by RNA polymerase II; phosphorylation of RNA polymerase II C-terminal domain; ficolin-1-rich granule lumen; negative regulation of stem cell differentiation; cyclin K-CDK12 complex; mRNA processing; RNA splicing; regulation of MAP kinase activity; regulation of RNA splicing; protein autophosphorylation; fibrillar center; nuclear chromosome; polytene chromosome; polytene chromosome puff; protein serine/threonine kinase activity; peptidyl-threonine phosphorylation; regulation of actin cytoskeleton organization; ciliary basal body; positive regulation of MAPK cascade; cyclin-dependent protein kinase activity; negative regulation of cilium assembly; chromatin binding; mitochondrial matrix; centrosome; spindle microtubule; mitotic G2 DNA damage checkpoint; cell population proliferation; positive regulation of G2/M transition of mitotic cell cycle; peptidyl-serine phosphorylation; midbody; Hsp70 protein binding; epithelial cell differentiation; protein localization to kinetochore; histone kinase activity; regulation of circadian rhythm; negative regulation of apoptotic process; mitotic cell cycle phase transition; mitotic spindle; cyclin B1-CDK1 complex; positive regulation of protein localization to nucleus; positive regulation of mitochondrial ATP synthesis coupled electron transport;	GO:0000307; GO:0000380; GO:0000790; GO:0002945; GO:0003723; GO:0004672; GO:0004693; GO:0005524; GO:0005576; GO:0005615; GO:0005634; GO:0005654; GO:0005694; GO:0005794; GO:0005829; GO:0006368; GO:0006468; GO:0007088; GO:0007275; GO:0008024; GO:0008134; GO:0008284; GO:0008353; GO:0016032; GO:0016607; GO:0019901; GO:0019908; GO:0030097; GO:0030332; GO:0032968; GO:0043312; GO:0044212; GO:0045944; GO:0070816; GO:1904813; GO:2000737; GO:0002944; GO:0006397; GO:0008380; GO:0043405; GO:0043484; GO:0046777; GO:0001650; GO:0000228; GO:0005700; GO:0005703; GO:0004674; GO:0018107; GO:0032956; GO:0036064; GO:0043410; GO:0097472; GO:1902018; GO:0003682; GO:0005759; GO:0005813; GO:0005876; GO:0007095; GO:0008283; GO:0010971; GO:0018105; GO:0030496; GO:0030544; GO:0030855; GO:0034501; GO:0035173; GO:0042752; GO:0043066; GO:0044772; GO:0072686; GO:0097125; GO:1900182; GO:1905448;
g15435.t1	188	MPLKI_MOUSE M-phase-specific PLK1-interacting protein (TTD non-photosensitive 1 protein homolog) 3.59e-49	H0YUD7_TAEGU M-phase specific PLK1 interacting protein 3.31e-72	CALBOR_R04017 Q9D011/2e-47/MPLKI_MOUSE M-phase-specific PLK1-interacting protein OS=Mus musculus OX=10090 GN=Mplkip PE=1 SV=1 9.45e-125	M-phase-specific PLK1-interacting protein	IPR028265;	nucleus; nucleoplasm; cytoplasm; Golgi apparatus; centrosome; cell cycle; midbody; intracellular membrane-bounded organelle; cell division;	GO:0005634; GO:0005654; GO:0005737; GO:0005794; GO:0005813; GO:0007049; GO:0030496; GO:0043231; GO:0051301;
g15436.t1	135	SUCHY_MOUSE Succinate--hydroxymethylglutarate CoA-transferase (EC 2.8.3.13) (SuccinylCoA:glutarate-CoA transferase) 2.29e-61	H0YUD2_TAEGU Uncharacterized protein 1.03e-74	CALBOR_R12906 Q9HAC7/2e-78/SUCHY_HUMAN Succinate--hydroxymethylglutarate CoA-transferase OS=Homo sapiens OX=9606 GN=SUGCT PE=1 SV=2 6.54e-56	CoA-transferase family III	IPR023606; IPR003673;	mitochondrion; succinate-hydroxymethylglutarate CoA-transferase activity; acetyl-CoA:oxalate CoA-transferase; CoA-transferase activity; carbon fixation by 3-hydroxypropionate cycle; catalytic activity;	GO:0005739; GO:0047369; GO:0036412; GO:0008410; GO:0043427; GO:0003824;
g15437.t1	424	INHBA_CHICK Inhibin beta A chain (Activin beta-A chain) 0.0	H0YUD0_TAEGU TGF_BETA_2 domain-containing protein 0.0	CALBOR_R02406 P27092/0.0/INHBA_CHICK Inhibin beta A chain OS=Gallus gallus OX=9031 GN=INHBA PE=1 SV=2 0.0	TGF-beta propeptide	IPR001839; IPR017948; IPR000491; IPR001111; IPR029034;	G1/S transition of mitotic cell cycle; ovarian follicle development; hematopoietic progenitor cell differentiation; cytokine activity; transforming growth factor beta receptor binding; hormone activity; extracellular region; extracellular space; regulation of transcription by RNA polymerase II; cell cycle arrest; mesoderm development; growth factor activity; negative regulation of cell population proliferation; male gonad development; positive regulation of pathway-restricted SMAD protein phosphorylation; negative regulation of cell growth; activin receptor signaling pathway; response to drug; hemoglobin biosynthetic process; progesterone secretion; regulation of apoptotic process; regulation of MAPK cascade; activin A complex; inhibin A complex; positive regulation of erythrocyte differentiation; negative regulation of cell cycle; positive regulation of transcription by RNA polymerase II; regulation of follicle-stimulating hormone secretion; cell development; roof of mouth development; SMAD protein signal transduction; positive regulation of extrinsic apoptotic signaling pathway in absence of ligand; mesoderm formation; hair follicle development; signaling receptor binding; positive regulation of gene expression; peptide hormone binding; striatal medium spiny neuron differentiation; positive regulation of cellular protein metabolic process; inhibin binding; endodermal cell differentiation; odontogenesis; identical protein binding; positive regulation of transcription, DNA-templated; protein heterodimerization activity; mesodermal cell differentiation; perinuclear region of cytoplasm; negative regulation of hair follicle development; positive regulation of ovulation; eyelid development in camera-type eye; type II activin receptor binding; cellular response to follicle-stimulating hormone stimulus; cellular response to cholesterol; GABAergic neuron differentiation; extrinsic apoptotic signaling pathway; defense response; cell surface receptor signaling pathway; cell-cell signaling; nervous system development; cell differentiation; erythrocyte differentiation; negative regulation of phosphorylation; negative regulation of interferon-gamma biosynthetic process; negative regulation of B cell differentiation; negative regulation of macrophage differentiation; positive regulation of follicle-stimulating hormone secretion; negative regulation of follicle-stimulating hormone secretion; cellular response to starvation; response to wounding; cellular response to insulin stimulus; protein homodimerization activity; fat cell differentiation; negative regulation of insulin secretion; negative regulation of hepatocyte growth factor biosynthetic process; cell; transforming growth factor beta receptor signaling pathway; heparin binding; positive regulation of lamellipodium assembly; positive regulation of macrophage chemotaxis; myoblast migration involved in skeletal muscle regeneration; muscle cell proliferation; negative regulation of kinase activity; negative regulation of myoblast differentiation; negative regulation of insulin receptor signaling pathway; muscle cell cellular homeostasis; negative regulation of skeletal muscle tissue growth; negative regulation of protein kinase B signaling; cellular response to dexamethasone stimulus; negative regulation of skeletal muscle satellite cell proliferation; negative regulation of satellite cell differentiation; negative regulation of myoblast proliferation; skeletal system development; endocardial cushion formation; type B pancreatic cell development; pericardium morphogenesis; pattern specification process; neural fold elevation formation; male genitalia development; hindbrain development; negative regulation of aldosterone biosynthetic process; negative regulation of insulin-like growth factor receptor signaling pathway; ear development; cardiac muscle tissue development; positive regulation of epithelial cell proliferation; pharyngeal system development; cardiac septum morphogenesis; heart trabecula morphogenesis; BMP receptor binding; anterior head development; positive regulation of dendrite development; allantois development; negative regulation of cortisol biosynthetic process; negative regulation of transcription by RNA polymerase II; activation of MAPK activity; osteoblast differentiation; branching involved in ureteric bud morphogenesis; response to hypoxia; positive regulation of endothelial cell proliferation; chondrocyte differentiation; BMP signaling pathway involved in heart induction; atrioventricular valve morphogenesis; endocardial cushion morphogenesis; negative regulation of Wnt signaling pathway involved in heart development; retinol dehydrogenase activity; proteoglycan metabolic process; inflammatory response; Notch signaling pathway; response to bacterium; cell surface; positive regulation of epithelial to mesenchymal transition; positive regulation of phosphatase activity; phosphatase activator activity; telencephalon regionalization; positive regulation of cell migration; positive regulation of bone mineralization; protein destabilization; positive regulation of protein binding; positive regulation of osteoblast proliferation; embryonic heart tube anterior/posterior pattern specification; bone mineralization involved in bone maturation; co-receptor binding; positive regulation of odontogenesis; regulation of odontogenesis of dentin-containing tooth; positive regulation of apoptotic process; intracellular membrane-bounded organelle; cell fate commitment; positive regulation of fat cell differentiation; positive regulation of neuron differentiation; positive regulation of osteoblast differentiation; SMAD binding; positive regulation of astrocyte differentiation; inner ear development; negative regulation of calcium-independent cell-cell adhesion; cardiac muscle cell differentiation; cardiac muscle tissue morphogenesis; pericardium development; corticotropin hormone secreting cell differentiation; thyroid-stimulating hormone-secreting cell differentiation; cardiac epithelial to mesenchymal transition; pathway-restricted SMAD protein phosphorylation; positive regulation of Wnt signaling pathway by BMP signaling pathway; positive regulation of cartilage development; positive regulation of ERK1 and ERK2 cascade; BMP receptor complex; cellular response to organic cyclic compound; mesenchymal cell proliferation involved in ureteric bud development; negative regulation of canonical Wnt signaling pathway; positive regulation of p38MAPK cascade; positive regulation of transcription from RNA polymerase II promoter involved in cellular response to chemical stimulus; positive regulation of pri-miRNA transcription by RNA polymerase II; negative regulation of cardiac muscle cell differentiation; axon guidance; roof plate formation; spinal cord association neuron differentiation; gland morphogenesis; BMP signaling pathway; epithelial cell differentiation; midbrain development; reproductive structure development; branching morphogenesis of an epithelial tube; forebrain morphogenesis; morphogenesis of an epithelial fold; positive regulation of tendon cell differentiation; embryonic limb morphogenesis; positive regulation of BMP signaling pathway; negative regulation of chondrocyte differentiation; positive regulation of chondrocyte differentiation; forelimb morphogenesis; hindlimb morphogenesis; BMP binding; regulation of multicellular organism growth; negative regulation of epithelial cell proliferation; regulation of SMAD protein signal transduction; chondroblast differentiation; negative regulation of mesenchymal cell apoptotic process; nucleoplasm; protein-containing complex;	GO:0000082; GO:0001541; GO:0002244; GO:0005125; GO:0005160; GO:0005179; GO:0005576; GO:0005615; GO:0006357; GO:0007050; GO:0007498; GO:0008083; GO:0008285; GO:0008584; GO:0010862; GO:0030308; GO:0032924; GO:0042493; GO:0042541; GO:0042701; GO:0042981; GO:0043408; GO:0043509; GO:0043512; GO:0045648; GO:0045786; GO:0045944; GO:0046880; GO:0048468; GO:0060021; GO:0060395; GO:2001241; GO:0001707; GO:0001942; GO:0005102; GO:0010628; GO:0017046; GO:0021773; GO:0032270; GO:0034711; GO:0035987; GO:0042476; GO:0042802; GO:0045893; GO:0046982; GO:0048333; GO:0048471; GO:0051799; GO:0060279; GO:0061029; GO:0070699; GO:0071372; GO:0071397; GO:0097154; GO:0097191; GO:0006952; GO:0007166; GO:0007267; GO:0007399; GO:0030154; GO:0030218; GO:0042326; GO:0045077; GO:0045578; GO:0045650; GO:0046881; GO:0046882; GO:0009267; GO:0009611; GO:0032869; GO:0042803; GO:0045444; GO:0046676; GO:0048178; GO:0005623; GO:0007179; GO:0008201; GO:0010592; GO:0010759; GO:0014839; GO:0033002; GO:0033673; GO:0045662; GO:0046627; GO:0046716; GO:0048632; GO:0051898; GO:0071549; GO:1902723; GO:1902725; GO:2000818; GO:0001501; GO:0003272; GO:0003323; GO:0003344; GO:0007389; GO:0021502; GO:0030539; GO:0030902; GO:0032348; GO:0043569; GO:0043583; GO:0048738; GO:0050679; GO:0060037; GO:0060411; GO:0061384; GO:0070700; GO:0097065; GO:1900006; GO:1905069; GO:2000065; GO:0000122; GO:0000187; GO:0001649; GO:0001658; GO:0001666; GO:0001938; GO:0002062; GO:0003130; GO:0003181; GO:0003203; GO:0003308; GO:0004745; GO:0006029; GO:0006954; GO:0007219; GO:0009617; GO:0009986; GO:0010718; GO:0010922; GO:0019211; GO:0021978; GO:0030335; GO:0030501; GO:0031648; GO:0032092; GO:0033690; GO:0035054; GO:0035630; GO:0039706; GO:0042482; GO:0042487; GO:0043065; GO:0043231; GO:0045165; GO:0045600; GO:0045666; GO:0045669; GO:0046332; GO:0048711; GO:0048839; GO:0051042; GO:0055007; GO:0055008; GO:0060039; GO:0060128; GO:0060129; GO:0060317; GO:0060389; GO:0060804; GO:0061036; GO:0070374; GO:0070724; GO:0071407; GO:0072138; GO:0090090; GO:1900745; GO:1901522; GO:1902895; GO:2000726; GO:0007411; GO:0021509; GO:0021527; GO:0022612; GO:0030509; GO:0030855; GO:0030901; GO:0048608; GO:0048754; GO:0048853; GO:0060571; GO:2001051; GO:0030326; GO:0030513; GO:0032331; GO:0032332; GO:0035136; GO:0035137; GO:0036122; GO:0040014; GO:0050680; GO:0060390; GO:0060591; GO:2001054; GO:0005654; GO:0032991;
g15438.t1	1086	GLI3_CHICK Transcriptional activator GLI3 (GLI3 full-length protein) (GLI3FL) [Cleaved into: Transcriptional repressor GLI3R (GLI3 C-terminally truncated form)] (Fragment) 0.0	H0YUC7_TAEGU Uncharacterized protein 0.0	CALBOR_R00270 P10070/0.0/GLI2_HUMAN Zinc finger protein GLI2 OS=Homo sapiens OX=9606 GN=GLI2 PE=1 SV=4 0.0	Zinc finger, C2H2 type	IPR013087; IPR036236;	DNA binding; DNA-binding transcription factor activity; nucleus; cytoplasm; smoothened signaling pathway; anterior/posterior pattern specification; dorsal/ventral pattern formation; negative regulation of transcription, DNA-templated; metal ion binding; embryonic organ development; limb development; negative regulation of transcription by RNA polymerase II; RNA polymerase II regulatory region sequence-specific DNA binding; RNA polymerase II cis-regulatory region sequence-specific DNA binding; DNA-binding transcription factor activity, RNA polymerase II-specific; DNA-binding transcription activator activity, RNA polymerase II-specific; metanephros development; branching involved in ureteric bud morphogenesis; in utero embryonic development; positive regulation of neuroblast proliferation; chromatin binding; nucleoplasm; cytosol; cilium; axoneme; axon guidance; hindgut morphogenesis; heart development; beta-catenin binding; negative regulation of cell population proliferation; proximal/distal pattern formation; protein processing; nuclear speck; transcriptional repressor complex; optic nerve morphogenesis; hippocampus development; smoothened signaling pathway involved in ventral spinal cord interneuron specification; smoothened signaling pathway involved in spinal cord motor neuron cell fate specification; forebrain dorsal/ventral pattern formation; layer formation in cerebral cortex; forebrain radial glial cell differentiation; lateral ganglionic eminence cell proliferation; melanocyte differentiation; lung development; prostate gland development; positive regulation of chondrocyte differentiation; T cell differentiation in thymus; histone acetyltransferase binding; limb morphogenesis; mediator complex binding; wound healing; positive regulation of protein import into nucleus; odontogenesis of dentin-containing tooth; embryonic digit morphogenesis; histone deacetylase binding; negative regulation of apoptotic process; nose morphogenesis; tongue development; response to estrogen; negative thymic T cell selection; negative regulation of neuron differentiation; positive regulation of osteoblast differentiation; negative regulation of smoothened signaling pathway; positive regulation of transcription, DNA-templated; positive regulation of transcription by RNA polymerase II; positive regulation of alpha-beta T cell differentiation; negative regulation of alpha-beta T cell differentiation; embryonic digestive tract morphogenesis; embryonic digestive tract development; developmental growth; camera-type eye morphogenesis; embryonic skeletal system morphogenesis; oligodendrocyte differentiation; roof of mouth development; frontal suture morphogenesis; lambdoid suture morphogenesis; sagittal suture morphogenesis; mammary gland specification; smoothened signaling pathway involved in dorsal/ventral neural tube patterning; artery development; anterior semicircular canal development; lateral semicircular canal development; cell differentiation involved in kidney development; thymocyte apoptotic process; negative regulation of canonical Wnt signaling pathway; liver regeneration; ciliary tip; ciliary base; regulation of bone development; kidney development; regulation of transcription, DNA-templated; pattern specification process; central nervous system development; brain development; regulation of gene expression; spinal cord dorsal/ventral patterning; spinal cord motor neuron differentiation; telencephalon development; pallium development; subpallium development; cerebral cortex radial glia guided migration; neural tube development; embryonic limb morphogenesis; mammary gland development; forebrain development; tube development; regulation of cell population proliferation; regulation of apoptotic process; camera-type eye development; sequence-specific DNA binding; regulation of cell differentiation; negative regulation of cell differentiation; embryonic morphogenesis; anatomical structure formation involved in morphogenesis; neuron fate commitment; branching morphogenesis of an epithelial tube; inner ear development; anatomical structure development; skeletal system development; osteoblast differentiation; morphogenesis of an epithelium; chondrocyte differentiation; osteoblast development; nucleolus; ventral midline development; transcription factor binding; zinc ion binding; cell population proliferation; positive regulation of cell population proliferation; epidermal cell differentiation; membrane; floor plate formation; ventral spinal cord development; cerebellar cortex morphogenesis; dorsal/ventral neural tube patterning; smoothened signaling pathway involved in regulation of cerebellar granule cell precursor cell proliferation; spinal cord ventral commissure morphogenesis; pituitary gland development; cell differentiation; hindbrain development; motile cilium; negative regulation of chondrocyte differentiation; transcription regulatory region DNA binding; positive regulation of neuron differentiation; positive regulation of DNA replication; neuron development; notochord regression; head development; prostatic bud formation; mammary gland duct morphogenesis; cellular response to organic cyclic compound; cochlea morphogenesis; cellular response to virus; promoter-specific chromatin binding; positive regulation of T cell differentiation in thymus; multicellular organism development; nucleic acid binding;	GO:0003677; GO:0003700; GO:0005634; GO:0005737; GO:0007224; GO:0009952; GO:0009953; GO:0045892; GO:0046872; GO:0048568; GO:0060173; GO:0000122; GO:0000977; GO:0000978; GO:0000981; GO:0001228; GO:0001656; GO:0001658; GO:0001701; GO:0002052; GO:0003682; GO:0005654; GO:0005829; GO:0005929; GO:0005930; GO:0007411; GO:0007442; GO:0007507; GO:0008013; GO:0008285; GO:0009954; GO:0016485; GO:0016607; GO:0017053; GO:0021631; GO:0021766; GO:0021775; GO:0021776; GO:0021798; GO:0021819; GO:0021861; GO:0022018; GO:0030318; GO:0030324; GO:0030850; GO:0032332; GO:0033077; GO:0035035; GO:0035108; GO:0036033; GO:0042060; GO:0042307; GO:0042475; GO:0042733; GO:0042826; GO:0043066; GO:0043585; GO:0043586; GO:0043627; GO:0045060; GO:0045665; GO:0045669; GO:0045879; GO:0045893; GO:0045944; GO:0046638; GO:0046639; GO:0048557; GO:0048566; GO:0048589; GO:0048593; GO:0048704; GO:0048709; GO:0060021; GO:0060364; GO:0060366; GO:0060367; GO:0060594; GO:0060831; GO:0060840; GO:0060873; GO:0060875; GO:0061005; GO:0070242; GO:0090090; GO:0097421; GO:0097542; GO:0097546; GO:1903010; GO:0001822; GO:0006355; GO:0007389; GO:0007417; GO:0007420; GO:0010468; GO:0021513; GO:0021522; GO:0021537; GO:0021543; GO:0021544; GO:0021801; GO:0021915; GO:0030326; GO:0030879; GO:0030900; GO:0035295; GO:0042127; GO:0042981; GO:0043010; GO:0043565; GO:0045595; GO:0045596; GO:0048598; GO:0048646; GO:0048663; GO:0048754; GO:0048839; GO:0048856; GO:0001501; GO:0001649; GO:0002009; GO:0002062; GO:0002076; GO:0005730; GO:0007418; GO:0008134; GO:0008270; GO:0008283; GO:0008284; GO:0009913; GO:0016020; GO:0021508; GO:0021517; GO:0021696; GO:0021904; GO:0021938; GO:0021965; GO:0021983; GO:0030154; GO:0030902; GO:0031514; GO:0032331; GO:0044212; GO:0045666; GO:0045740; GO:0048666; GO:0060032; GO:0060322; GO:0060513; GO:0060603; GO:0071407; GO:0090103; GO:0098586; GO:1990841; GO:0033089; GO:0007275; GO:0003676;
g15439.t1	90	GLI3_CHICK Transcriptional activator GLI3 (GLI3 full-length protein) (GLI3FL) [Cleaved into: Transcriptional repressor GLI3R (GLI3 C-terminally truncated form)] (Fragment) 1.03e-52	H0YUC7_TAEGU Uncharacterized protein 5.74e-55	CALBOR_R00270 P10070/0.0/GLI2_HUMAN Zinc finger protein GLI2 OS=Homo sapiens OX=9606 GN=GLI2 PE=1 SV=4 3.51e-25	consensus disorder prediction	-NA-	DNA binding; DNA-binding transcription factor activity; nucleus; cytoplasm; smoothened signaling pathway; anterior/posterior pattern specification; dorsal/ventral pattern formation; negative regulation of transcription, DNA-templated; metal ion binding; embryonic organ development; limb development; cilium; positive regulation of transcription, DNA-templated; negative regulation of transcription by RNA polymerase II; RNA polymerase II regulatory region sequence-specific DNA binding; RNA polymerase II cis-regulatory region sequence-specific DNA binding; DNA-binding transcription factor activity, RNA polymerase II-specific; DNA-binding transcription activator activity, RNA polymerase II-specific; metanephros development; branching involved in ureteric bud morphogenesis; in utero embryonic development; positive regulation of neuroblast proliferation; chromatin binding; nucleoplasm; cytosol; axoneme; axon guidance; hindgut morphogenesis; heart development; beta-catenin binding; negative regulation of cell population proliferation; proximal/distal pattern formation; protein processing; nuclear speck; transcriptional repressor complex; optic nerve morphogenesis; hippocampus development; smoothened signaling pathway involved in ventral spinal cord interneuron specification; smoothened signaling pathway involved in spinal cord motor neuron cell fate specification; forebrain dorsal/ventral pattern formation; layer formation in cerebral cortex; forebrain radial glial cell differentiation; lateral ganglionic eminence cell proliferation; melanocyte differentiation; lung development; prostate gland development; positive regulation of chondrocyte differentiation; T cell differentiation in thymus; histone acetyltransferase binding; limb morphogenesis; mediator complex binding; wound healing; positive regulation of protein import into nucleus; odontogenesis of dentin-containing tooth; embryonic digit morphogenesis; histone deacetylase binding; negative regulation of apoptotic process; nose morphogenesis; tongue development; response to estrogen; negative thymic T cell selection; negative regulation of neuron differentiation; positive regulation of osteoblast differentiation; negative regulation of smoothened signaling pathway; positive regulation of transcription by RNA polymerase II; positive regulation of alpha-beta T cell differentiation; negative regulation of alpha-beta T cell differentiation; embryonic digestive tract morphogenesis; embryonic digestive tract development; developmental growth; camera-type eye morphogenesis; embryonic skeletal system morphogenesis; oligodendrocyte differentiation; roof of mouth development; frontal suture morphogenesis; lambdoid suture morphogenesis; sagittal suture morphogenesis; mammary gland specification; smoothened signaling pathway involved in dorsal/ventral neural tube patterning; artery development; anterior semicircular canal development; lateral semicircular canal development; cell differentiation involved in kidney development; thymocyte apoptotic process; negative regulation of canonical Wnt signaling pathway; liver regeneration; ciliary tip; ciliary base; regulation of bone development; kidney development; regulation of transcription, DNA-templated; pattern specification process; central nervous system development; brain development; regulation of gene expression; spinal cord dorsal/ventral patterning; spinal cord motor neuron differentiation; telencephalon development; pallium development; subpallium development; cerebral cortex radial glia guided migration; neural tube development; embryonic limb morphogenesis; mammary gland development; forebrain development; tube development; regulation of cell population proliferation; regulation of apoptotic process; camera-type eye development; sequence-specific DNA binding; regulation of cell differentiation; negative regulation of cell differentiation; embryonic morphogenesis; anatomical structure formation involved in morphogenesis; neuron fate commitment; branching morphogenesis of an epithelial tube; inner ear development; anatomical structure development; multicellular organism development; promoter-specific chromatin binding; skeletal system development; osteoblast differentiation; morphogenesis of an epithelium; chondrocyte differentiation; osteoblast development; nucleolus; ventral midline development; transcription factor binding; zinc ion binding; cell population proliferation; positive regulation of cell population proliferation; epidermal cell differentiation; membrane; floor plate formation; ventral spinal cord development; cerebellar cortex morphogenesis; dorsal/ventral neural tube patterning; smoothened signaling pathway involved in regulation of cerebellar granule cell precursor cell proliferation; spinal cord ventral commissure morphogenesis; pituitary gland development; cell differentiation; hindbrain development; motile cilium; negative regulation of chondrocyte differentiation; transcription regulatory region DNA binding; positive regulation of neuron differentiation; positive regulation of DNA replication; neuron development; notochord regression; head development; prostatic bud formation; mammary gland duct morphogenesis; cellular response to organic cyclic compound; cochlea morphogenesis; cellular response to virus; positive regulation of T cell differentiation in thymus; nucleic acid binding;	GO:0003677; GO:0003700; GO:0005634; GO:0005737; GO:0007224; GO:0009952; GO:0009953; GO:0045892; GO:0046872; GO:0048568; GO:0060173; GO:0005929; GO:0045893; GO:0000122; GO:0000977; GO:0000978; GO:0000981; GO:0001228; GO:0001656; GO:0001658; GO:0001701; GO:0002052; GO:0003682; GO:0005654; GO:0005829; GO:0005930; GO:0007411; GO:0007442; GO:0007507; GO:0008013; GO:0008285; GO:0009954; GO:0016485; GO:0016607; GO:0017053; GO:0021631; GO:0021766; GO:0021775; GO:0021776; GO:0021798; GO:0021819; GO:0021861; GO:0022018; GO:0030318; GO:0030324; GO:0030850; GO:0032332; GO:0033077; GO:0035035; GO:0035108; GO:0036033; GO:0042060; GO:0042307; GO:0042475; GO:0042733; GO:0042826; GO:0043066; GO:0043585; GO:0043586; GO:0043627; GO:0045060; GO:0045665; GO:0045669; GO:0045879; GO:0045944; GO:0046638; GO:0046639; GO:0048557; GO:0048566; GO:0048589; GO:0048593; GO:0048704; GO:0048709; GO:0060021; GO:0060364; GO:0060366; GO:0060367; GO:0060594; GO:0060831; GO:0060840; GO:0060873; GO:0060875; GO:0061005; GO:0070242; GO:0090090; GO:0097421; GO:0097542; GO:0097546; GO:1903010; GO:0001822; GO:0006355; GO:0007389; GO:0007417; GO:0007420; GO:0010468; GO:0021513; GO:0021522; GO:0021537; GO:0021543; GO:0021544; GO:0021801; GO:0021915; GO:0030326; GO:0030879; GO:0030900; GO:0035295; GO:0042127; GO:0042981; GO:0043010; GO:0043565; GO:0045595; GO:0045596; GO:0048598; GO:0048646; GO:0048663; GO:0048754; GO:0048839; GO:0048856; GO:0007275; GO:1990841; GO:0001501; GO:0001649; GO:0002009; GO:0002062; GO:0002076; GO:0005730; GO:0007418; GO:0008134; GO:0008270; GO:0008283; GO:0008284; GO:0009913; GO:0016020; GO:0021508; GO:0021517; GO:0021696; GO:0021904; GO:0021938; GO:0021965; GO:0021983; GO:0030154; GO:0030902; GO:0031514; GO:0032331; GO:0044212; GO:0045666; GO:0045740; GO:0048666; GO:0060032; GO:0060322; GO:0060513; GO:0060603; GO:0071407; GO:0090103; GO:0098586; GO:0033089; GO:0003676;
g1544.t1	842	DEN4C_HUMAN DENN domain-containing protein 4C 0.0	H0Z1S8_TAEGU DENN domain containing 4C 0.0	CALBOR_R00655 Q5VZ89/0.0/DEN4C_HUMAN DENN domain-containing protein 4C OS=Homo sapiens OX=9606 GN=DENND4C PE=1 SV=3 0.0	DENN (AEX-3) domain	IPR005113; IPR005112; IPR001194; IPR037516; IPR023341;	Golgi apparatus; cytosol; plasma membrane; protein transport; Rab guanyl-nucleotide exchange factor activity; cytoplasmic vesicle membrane; retromer complex; insulin-responsive compartment; cellular response to insulin stimulus; intracellular membrane-bounded organelle; protein localization to plasma membrane; DNA binding; nucleus; regulation of transcription, DNA-templated; nucleoplasm; regulation of Rab protein signal transduction; calmodulin binding; early endosome; Rab GTPase binding; cytoplasmic vesicle; positive regulation of Golgi to plasma membrane protein transport; positive regulation of innate immune response; basal protein localization; apical cortex; defense response to Gram-negative bacterium; recycling endosome; basement membrane constituent secretion; basement membrane assembly; activation of GTPase activity; lateral cell cortex; basolateral protein secretion; regulation of basement membrane organization; Golgi membrane; trans-Golgi network; negative regulation of neuron projection development; retrograde transport, endosome to Golgi; integral component of membrane; phosphatase regulator activity; regulation of GTPase activity; activation of MAPK activity; regulation of cell cycle; execution phase of apoptosis; regulation of extrinsic apoptotic signaling pathway via death domain receptors; actin cytoskeleton;	GO:0005794; GO:0005829; GO:0005886; GO:0015031; GO:0017112; GO:0030659; GO:0030904; GO:0032593; GO:0032869; GO:0043231; GO:0072659; GO:0003677; GO:0005634; GO:0006355; GO:0005654; GO:0032483; GO:0005516; GO:0005769; GO:0017137; GO:0031410; GO:0042998; GO:0045089; GO:0045175; GO:0045179; GO:0050829; GO:0055037; GO:0061864; GO:0070831; GO:0090630; GO:0097575; GO:0110010; GO:0110011; GO:0000139; GO:0005802; GO:0010977; GO:0042147; GO:0016021; GO:0019208; GO:0043087; GO:0000187; GO:0051726; GO:0097194; GO:1902041; GO:0015629;
g15440.t1	116	GLI3_PANTR Transcriptional activator GLI3 (GLI3 form of 190 kDa) (GLI3-190) (GLI3 full-length protein) (GLI3FL) [Cleaved into: Transcriptional repressor GLI3R (GLI3 C-terminally truncated form) (GLI3 form of 83 kDa) (GLI3-83)] 2.82e-42	H0YUC7_TAEGU Uncharacterized protein 6.91e-52	-NA-	consensus disorder prediction	-NA-	DNA binding; DNA-binding transcription factor activity; nucleus; cytoplasm; cilium; smoothened signaling pathway; anterior/posterior pattern specification; dorsal/ventral pattern formation; positive regulation of transcription, DNA-templated; metal ion binding; embryonic organ development; negative regulation of transcription by RNA polymerase II; RNA polymerase II regulatory region sequence-specific DNA binding; RNA polymerase II cis-regulatory region sequence-specific DNA binding; DNA-binding transcription factor activity, RNA polymerase II-specific; DNA-binding transcription activator activity, RNA polymerase II-specific; metanephros development; branching involved in ureteric bud morphogenesis; in utero embryonic development; positive regulation of neuroblast proliferation; chromatin binding; nucleoplasm; cytosol; axoneme; axon guidance; hindgut morphogenesis; heart development; beta-catenin binding; negative regulation of cell population proliferation; proximal/distal pattern formation; protein processing; nuclear speck; transcriptional repressor complex; optic nerve morphogenesis; hippocampus development; smoothened signaling pathway involved in ventral spinal cord interneuron specification; smoothened signaling pathway involved in spinal cord motor neuron cell fate specification; forebrain dorsal/ventral pattern formation; layer formation in cerebral cortex; forebrain radial glial cell differentiation; lateral ganglionic eminence cell proliferation; melanocyte differentiation; lung development; prostate gland development; positive regulation of chondrocyte differentiation; T cell differentiation in thymus; histone acetyltransferase binding; limb morphogenesis; mediator complex binding; wound healing; positive regulation of protein import into nucleus; odontogenesis of dentin-containing tooth; embryonic digit morphogenesis; histone deacetylase binding; negative regulation of apoptotic process; nose morphogenesis; tongue development; response to estrogen; negative thymic T cell selection; negative regulation of neuron differentiation; positive regulation of osteoblast differentiation; negative regulation of smoothened signaling pathway; negative regulation of transcription, DNA-templated; positive regulation of transcription by RNA polymerase II; positive regulation of alpha-beta T cell differentiation; negative regulation of alpha-beta T cell differentiation; embryonic digestive tract morphogenesis; embryonic digestive tract development; developmental growth; camera-type eye morphogenesis; embryonic skeletal system morphogenesis; oligodendrocyte differentiation; roof of mouth development; frontal suture morphogenesis; lambdoid suture morphogenesis; sagittal suture morphogenesis; mammary gland specification; smoothened signaling pathway involved in dorsal/ventral neural tube patterning; artery development; anterior semicircular canal development; lateral semicircular canal development; cell differentiation involved in kidney development; thymocyte apoptotic process; negative regulation of canonical Wnt signaling pathway; liver regeneration; ciliary tip; ciliary base; regulation of bone development; kidney development; regulation of transcription, DNA-templated; pattern specification process; central nervous system development; brain development; regulation of gene expression; spinal cord dorsal/ventral patterning; spinal cord motor neuron differentiation; telencephalon development; pallium development; subpallium development; cerebral cortex radial glia guided migration; neural tube development; embryonic limb morphogenesis; mammary gland development; forebrain development; tube development; regulation of cell population proliferation; regulation of apoptotic process; camera-type eye development; sequence-specific DNA binding; regulation of cell differentiation; negative regulation of cell differentiation; embryonic morphogenesis; anatomical structure formation involved in morphogenesis; neuron fate commitment; branching morphogenesis of an epithelial tube; inner ear development; anatomical structure development; limb development; nucleic acid binding;	GO:0003677; GO:0003700; GO:0005634; GO:0005737; GO:0005929; GO:0007224; GO:0009952; GO:0009953; GO:0045893; GO:0046872; GO:0048568; GO:0000122; GO:0000977; GO:0000978; GO:0000981; GO:0001228; GO:0001656; GO:0001658; GO:0001701; GO:0002052; GO:0003682; GO:0005654; GO:0005829; GO:0005930; GO:0007411; GO:0007442; GO:0007507; GO:0008013; GO:0008285; GO:0009954; GO:0016485; GO:0016607; GO:0017053; GO:0021631; GO:0021766; GO:0021775; GO:0021776; GO:0021798; GO:0021819; GO:0021861; GO:0022018; GO:0030318; GO:0030324; GO:0030850; GO:0032332; GO:0033077; GO:0035035; GO:0035108; GO:0036033; GO:0042060; GO:0042307; GO:0042475; GO:0042733; GO:0042826; GO:0043066; GO:0043585; GO:0043586; GO:0043627; GO:0045060; GO:0045665; GO:0045669; GO:0045879; GO:0045892; GO:0045944; GO:0046638; GO:0046639; GO:0048557; GO:0048566; GO:0048589; GO:0048593; GO:0048704; GO:0048709; GO:0060021; GO:0060364; GO:0060366; GO:0060367; GO:0060594; GO:0060831; GO:0060840; GO:0060873; GO:0060875; GO:0061005; GO:0070242; GO:0090090; GO:0097421; GO:0097542; GO:0097546; GO:1903010; GO:0001822; GO:0006355; GO:0007389; GO:0007417; GO:0007420; GO:0010468; GO:0021513; GO:0021522; GO:0021537; GO:0021543; GO:0021544; GO:0021801; GO:0021915; GO:0030326; GO:0030879; GO:0030900; GO:0035295; GO:0042127; GO:0042981; GO:0043010; GO:0043565; GO:0045595; GO:0045596; GO:0048598; GO:0048646; GO:0048663; GO:0048754; GO:0048839; GO:0048856; GO:0060173; GO:0003676;
g15441.t1	121	-NA-	-NA-	-NA-	-NA-	-NA-	-NA-	-NA-
g15442.t1	351	-NA-	-NA-	-NA-	consensus disorder prediction	-NA-	-NA-	-NA-
g15443.t1	93	-NA-	-NA-	-NA-	consensus disorder prediction	-NA-	-NA-	-NA-
g15444.t1	81	-NA-	H0YUB9_TAEGU Uncharacterized protein 1.33e-22	-NA-	consensus disorder prediction	-NA-	-NA-	-NA-
g15445.t1	422	CG025_BOVIN UPF0415 protein C7orf25 homolog 0.0	H0YUB8_TAEGU Uncharacterized protein 0.0	CALBOR_R09381 Q1LZE8/0.0/CG025_BOVIN UPF0415 protein C7orf25 homolog OS=Bos taurus OX=9913 PE=2 SV=1 0.0	Protein of unknown function (DUF1308)	IPR010733;	-NA-	-NA-
g15446.t1	350	PSA2_HUMAN Proteasome subunit alpha type-2 (EC 3.4.25.1) (Macropain subunit C3) (Multicatalytic endopeptidase complex subunit C3) (Proteasome component C3) 5.17e-163	H1A5N1_TAEGU Proteasome endopeptidase complex (EC 3.4.25.1) 4.53e-169	CALBOR_R09382 P25787/1e-165/PSA2_HUMAN Proteasome subunit alpha type-2 OS=Homo sapiens OX=9606 GN=PSMA2 PE=1 SV=2 1.78e-170	Proteasome subunit	IPR001353; IPR023332; IPR029055;	MAPK cascade; protein polyubiquitination; proteasome complex; P-body; stimulatory C-type lectin receptor signaling pathway; antigen processing and presentation of exogenous peptide antigen via MHC class I, TAP-dependent; endopeptidase activity; threonine-type endopeptidase activity; extracellular region; nucleus; nucleoplasm; cytoplasm; cytosol; proteasome core complex; regulation of cellular amino acid metabolic process; response to virus; proteasomal protein catabolic process; proteasomal ubiquitin-independent protein catabolic process; negative regulation of G2/M transition of mitotic cell cycle; protein deubiquitination; proteasome core complex, alpha-subunit complex; anaphase-promoting complex-dependent catabolic process; SCF-dependent proteasomal ubiquitin-dependent protein catabolic process; tumor necrosis factor-mediated signaling pathway; secretory granule lumen; NIK/NF-kappaB signaling; Fc-epsilon receptor signaling pathway; proteasome-mediated ubiquitin-dependent protein catabolic process; neutrophil degranulation; regulation of mRNA stability; post-translational protein modification; T cell receptor signaling pathway; transmembrane transport; Wnt signaling pathway, planar cell polarity pathway; regulation of transcription from RNA polymerase II promoter in response to hypoxia; extracellular exosome; interleukin-1-mediated signaling pathway; negative regulation of canonical Wnt signaling pathway; positive regulation of canonical Wnt signaling pathway; regulation of mitotic cell cycle phase transition; regulation of hematopoietic stem cell differentiation; ficolin-1-rich granule lumen; ubiquitin-dependent protein catabolic process; circadian rhythm; Toll signaling pathway; mitochondrion; defense response to bacterium; proteolysis involved in cellular protein catabolic process; identical protein binding; postsynapse; RNA binding; polysome; nuclear matrix; NF-kappaB binding; positive regulation of NF-kappaB transcription factor activity; lipopolysaccharide binding; negative regulation of inflammatory response to antigenic stimulus;	GO:0000165; GO:0000209; GO:0000502; GO:0000932; GO:0002223; GO:0002479; GO:0004175; GO:0004298; GO:0005576; GO:0005634; GO:0005654; GO:0005737; GO:0005829; GO:0005839; GO:0006521; GO:0009615; GO:0010498; GO:0010499; GO:0010972; GO:0016579; GO:0019773; GO:0031145; GO:0031146; GO:0033209; GO:0034774; GO:0038061; GO:0038095; GO:0043161; GO:0043312; GO:0043488; GO:0043687; GO:0050852; GO:0055085; GO:0060071; GO:0061418; GO:0070062; GO:0070498; GO:0090090; GO:0090263; GO:1901990; GO:1902036; GO:1904813; GO:0006511; GO:0007623; GO:0008063; GO:0005739; GO:0042742; GO:0051603; GO:0042802; GO:0098794; GO:0003723; GO:0005844; GO:0016363; GO:0051059; GO:0051092; GO:0001530; GO:0002862;
g15447.t1	186	RM32_BOVIN 39S ribosomal protein L32, mitochondrial (L32mt) (MRP-L32) 2.63e-89	H0YUB2_TAEGU Uncharacterized protein 2.06e-62	CALBOR_R09988 Q2TBI6/2e-90/RM32_BOVIN 39S ribosomal protein L32, mitochondrial OS=Bos taurus OX=9913 GN=MRPL32 PE=1 SV=1 5.35e-135	Ribosomal L32p protein family	IPR002677; IPR011332;	structural constituent of ribosome; mitochondrial inner membrane; mitochondrial large ribosomal subunit; translation; RNA binding; mitochondrion; mitochondrial ribosome; mitochondrial translational elongation; mitochondrial translational termination; mitochondrial translation; large ribosomal subunit;	GO:0003735; GO:0005743; GO:0005762; GO:0006412; GO:0003723; GO:0005739; GO:0005761; GO:0070125; GO:0070126; GO:0032543; GO:0015934;
g15448.t1	128	HECW1_MOUSE E3 ubiquitin-protein ligase HECW1 (EC 2.3.2.26) (HECT, C2 and WW domain-containing protein 1) (HECT-type E3 ubiquitin transferase HECW1) (NEDD4-like E3 ubiquitin-protein ligase 1) (mNEDL1) 3.84e-57	H0YUB0_TAEGU HECT, C2 and WW domain containing E3 ubiquitin protein ligase 1 4.23e-62	-NA-	N-terminal domain of E3 ubiquitin-protein ligase HECW1 and 2	IPR032348;	protein polyubiquitination; cytoplasm; cytosol; ubiquitin-dependent protein catabolic process; protein ubiquitination; proteasome-mediated ubiquitin-dependent protein catabolic process; positive regulation of protein catabolic process; regulation of dendrite morphogenesis; ubiquitin protein ligase activity; negative regulation of sodium ion transmembrane transporter activity; negative regulation of canonical Wnt signaling pathway; regulation of mitotic metaphase/anaphase transition; mitotic spindle; ubiquitin-protein transferase activity;	GO:0000209; GO:0005737; GO:0005829; GO:0006511; GO:0016567; GO:0043161; GO:0045732; GO:0048814; GO:0061630; GO:2000650; GO:0090090; GO:0030071; GO:0072686; GO:0004842;
g15449.t1	1084	HECW1_HUMAN E3 ubiquitin-protein ligase HECW1 (EC 2.3.2.26) (HECT, C2 and WW domain-containing protein 1) (HECT-type E3 ubiquitin transferase HECW1) (NEDD4-like E3 ubiquitin-protein ligase 1) (hNEDL1) 0.0	H0YUB0_TAEGU HECT, C2 and WW domain containing E3 ubiquitin protein ligase 1 0.0	CALBOR_R05722 Q76N89/0.0/HECW1_HUMAN E3 ubiquitin-protein ligase HECW1 OS=Homo sapiens OX=9606 GN=HECW1 PE=1 SV=3 0.0	WW domain	IPR036020; IPR001202; IPR000569; IPR035983;	protein polyubiquitination; cytoplasm; cytosol; ubiquitin-dependent protein catabolic process; protein ubiquitination; proteasome-mediated ubiquitin-dependent protein catabolic process; positive regulation of protein catabolic process; regulation of dendrite morphogenesis; ubiquitin protein ligase activity; negative regulation of canonical Wnt signaling pathway; negative regulation of sodium ion transmembrane transporter activity; regulation of mitotic metaphase/anaphase transition; mitotic spindle; ubiquitin-protein transferase activity; protein binding;	GO:0000209; GO:0005737; GO:0005829; GO:0006511; GO:0016567; GO:0043161; GO:0045732; GO:0048814; GO:0061630; GO:0090090; GO:2000650; GO:0030071; GO:0072686; GO:0004842; GO:0005515;
g1545.t1	491	IPPK_HUMAN Inositol-pentakisphosphate 2-kinase (EC 2.7.1.158) (IPK1 homolog) (Inositol-1,3,4,5,6-pentakisphosphate 2-kinase) (Ins(1,3,4,5,6)P5 2-kinase) (InsP5 2-kinase) 0.0	H0Z4K5_TAEGU Inositol-pentakisphosphate 2-kinase (EC 2.7.1.158) 0.0	CALBOR_R11786 Q9H8X2/0.0/IPPK_HUMAN Inositol-pentakisphosphate 2-kinase OS=Homo sapiens OX=9606 GN=IPPK PE=1 SV=1 0.0	Inositol-pentakisphosphate 2-kinase	IPR009286;	ATP binding; nucleus; nucleoplasm; nucleolus; cytosol; inositol phosphate biosynthetic process; inositol pentakisphosphate 2-kinase activity; inositol phosphate metabolic process; inositol phosphorylation; molecular adaptor activity; positive regulation of transcription of nucleolar large rRNA by RNA polymerase I; cytoplasm; extracellular region; cell; centrosome; determination of left/right symmetry; melanosome transport; ciliary basal body; epithelial cilium movement involved in determination of left/right asymmetry; metal ion binding; myo-inositol hexakisphosphate biosynthetic process; cellular phosphate ion homeostasis; inositol tetrakisphosphate 2-kinase activity; defense response to bacterium; lateral root development; defense response to fungus; defense response to virus; phosphate ion homeostasis;	GO:0005524; GO:0005634; GO:0005654; GO:0005730; GO:0005829; GO:0032958; GO:0035299; GO:0043647; GO:0052746; GO:0060090; GO:1901838; GO:0005737; GO:0005576; GO:0005623; GO:0005813; GO:0007368; GO:0032402; GO:0036064; GO:0060287; GO:0046872; GO:0010264; GO:0030643; GO:0032942; GO:0042742; GO:0048527; GO:0050832; GO:0051607; GO:0055062;
g15450.t1	327	HECW1_HUMAN E3 ubiquitin-protein ligase HECW1 (EC 2.3.2.26) (HECT, C2 and WW domain-containing protein 1) (HECT-type E3 ubiquitin transferase HECW1) (NEDD4-like E3 ubiquitin-protein ligase 1) (hNEDL1) 0.0	H0YUB0_TAEGU HECT, C2 and WW domain containing E3 ubiquitin protein ligase 1 0.0	CALBOR_R13277 Q76N89/6e-92/HECW1_HUMAN E3 ubiquitin-protein ligase HECW1 OS=Homo sapiens OX=9606 GN=HECW1 PE=1 SV=3 7.61e-99	HECT-domain (ubiquitin-transferase)	IPR000569; IPR035983;	protein polyubiquitination; cytoplasm; cytosol; ubiquitin-dependent protein catabolic process; protein ubiquitination; proteasome-mediated ubiquitin-dependent protein catabolic process; positive regulation of protein catabolic process; regulation of dendrite morphogenesis; ubiquitin protein ligase activity; negative regulation of canonical Wnt signaling pathway; negative regulation of sodium ion transmembrane transporter activity; regulation of mitotic metaphase/anaphase transition; mitotic spindle; positive regulation of receptor internalization; ubiquitin-protein transferase activity; Notch binding; plasma membrane; Notch signaling pathway; axon guidance; neuromuscular junction development; imaginal disc-derived wing vein morphogenesis; axon midline choice point recognition; myosin binding; protein domain specific binding; receptor internalization; negative regulation of Notch signaling pathway; positive regulation of endocytosis; negative regulation of smoothened signaling pathway; positive regulation of synapse assembly; positive regulation of cardioblast proliferation; positive regulation of cardiac myofibril assembly; ubiquitin ligase complex; nucleus; Golgi apparatus; cellular bud tip; chromatin assembly or disassembly; protein monoubiquitination; regulation of nitrogen utilization; mitochondrion organization; endosome membrane; regulation of mRNA export from nucleus; regulation of dolichol biosynthetic process; regulation of ubiquinone biosynthetic process; regulation of multivesicular body size; poly(A)+ mRNA export from nucleus; regulation of phosphate metabolic process; actin cortical patch; extrinsic component of cytoplasmic side of plasma membrane; regulation of initiation of mating projection growth; positive regulation of proteasomal ubiquitin-dependent protein catabolic process; regulation of ergosterol biosynthetic process; late endosome to vacuole transport via multivesicular body sorting pathway; regulation of actin cytoskeleton organization; ribophagy; cellular response to UV; phosphatidylinositol binding; response to drug; ubiquitin binding; ubiquitin-dependent protein catabolic process via the multivesicular body sorting pathway; positive regulation of fatty acid biosynthetic process; positive regulation of transcription by RNA polymerase II; positive regulation of receptor-mediated endocytosis; protein autoubiquitination; ubiquitin-dependent endocytosis; mitochondria-associated ubiquitin-dependent protein catabolic process; regulation of ribosomal large subunit export from nucleus; regulation of rRNA processing; regulation of tRNA processing; regulation of tRNA export from nucleus; chromatin; adaptive immune response; outflow tract morphogenesis; endocardial cushion development; cell cortex; protein targeting to lysosome; lysosomal transport; negative regulation of sodium ion transport; negative regulation of transcription from RNA polymerase II promoter in response to UV-induced DNA damage; positive regulation of phosphatidylinositol 3-kinase signaling; regulation of macroautophagy; apicolateral plasma membrane; transmission of virus; sodium channel inhibitor activity; enzyme binding; negative regulation of vascular endothelial growth factor receptor signaling pathway; neuron projection development; beta-2 adrenergic receptor binding; receptor catabolic process; regulation of ion transmembrane transport; ionotropic glutamate receptor binding; T cell activation; regulation of membrane potential; glucocorticoid receptor signaling pathway; dendritic spine; development involved in symbiotic interaction; positive regulation of nucleocytoplasmic transport; perinuclear region of cytoplasm; blood vessel morphogenesis; regulation of synapse organization; phosphoserine residue binding; phosphothreonine residue binding; progesterone receptor signaling pathway; response to calcium ion; extracellular exosome; RNA polymerase binding; proline-rich region binding; protein K63-linked ubiquitination; glutamatergic synapse; postsynaptic cytosol; regulation of potassium ion transmembrane transporter activity; negative regulation of transcription by RNA polymerase II; microvillus; protein C-terminus binding; membrane; membrane raft; regulation of postsynaptic neurotransmitter receptor internalization; regulation of protein catabolic process at postsynapse, modulating synaptic transmission; immune response; response to denervation involved in regulation of muscle adaptation; cell; mitochondrion; protein export from nucleus; cell differentiation; negative regulation of ossification; axon; BMP signaling pathway; negative regulation of transforming growth factor beta receptor signaling pathway; negative regulation of BMP signaling pathway; ubiquitin-dependent SMAD protein catabolic process; protein localization to cell surface; neuronal cell body; parkin-mediated stimulation of mitophagy in response to mitochondrial depolarization; engulfment of target by autophagosome; substrate localization to autophagosome; I-SMAD binding; R-SMAD binding; protein targeting to vacuole involved in autophagy; positive regulation of dendrite extension; positive regulation of ubiquitin-dependent protein catabolic process; regulation of membrane depolarization; response to metal ion; potassium channel inhibitor activity; regulation of protein stability; ion channel binding; regulation of membrane repolarization; protein K48-linked ubiquitination; negative regulation of potassium ion transmembrane transporter activity; negative regulation of protein localization to cell surface; RNA polymerase II transcription factor binding; extracellular region; extracellular transport; negative regulation of transporter activity; negative regulation of DNA-binding transcription factor activity; negative regulation of protein transport; positive regulation of T cell anergy; ligase activity; cytoplasmic vesicle; negative regulation of NF-kappaB transcription factor activity; negative regulation of JNK cascade; negative regulation of alpha-beta T cell proliferation; negative regulation of defense response to virus; regulation of protein deubiquitination;	GO:0000209; GO:0005737; GO:0005829; GO:0006511; GO:0016567; GO:0043161; GO:0045732; GO:0048814; GO:0061630; GO:0090090; GO:2000650; GO:0030071; GO:0072686; GO:0002092; GO:0004842; GO:0005112; GO:0005886; GO:0007219; GO:0007411; GO:0007528; GO:0008586; GO:0016199; GO:0017022; GO:0019904; GO:0031623; GO:0045746; GO:0045807; GO:0045879; GO:0051965; GO:1905062; GO:1905306; GO:0000151; GO:0005634; GO:0005794; GO:0005934; GO:0006333; GO:0006513; GO:0006808; GO:0007005; GO:0010008; GO:0010793; GO:0010794; GO:0010795; GO:0010796; GO:0016973; GO:0019220; GO:0030479; GO:0031234; GO:0031384; GO:0032436; GO:0032443; GO:0032511; GO:0032956; GO:0034517; GO:0034644; GO:0035091; GO:0042493; GO:0043130; GO:0043162; GO:0045723; GO:0045944; GO:0048260; GO:0051865; GO:0070086; GO:0072671; GO:2000203; GO:2000232; GO:2000235; GO:2000238; GO:0000785; GO:0002250; GO:0003151; GO:0003197; GO:0005938; GO:0006622; GO:0007041; GO:0010766; GO:0010768; GO:0014068; GO:0016241; GO:0016327; GO:0019089; GO:0019871; GO:0019899; GO:0030948; GO:0031175; GO:0031698; GO:0032801; GO:0034765; GO:0035255; GO:0042110; GO:0042391; GO:0042921; GO:0043197; GO:0044111; GO:0046824; GO:0048471; GO:0048514; GO:0050807; GO:0050815; GO:0050816; GO:0050847; GO:0051592; GO:0070062; GO:0070063; GO:0070064; GO:0070534; GO:0098978; GO:0099524; GO:1901016; GO:0000122; GO:0005902; GO:0008022; GO:0016020; GO:0045121; GO:0099149; GO:0099576; GO:0006955; GO:0014894; GO:0005623; GO:0005739; GO:0006611; GO:0030154; GO:0030279; GO:0030424; GO:0030509; GO:0030512; GO:0030514; GO:0030579; GO:0034394; GO:0043025; GO:0061734; GO:0061736; GO:0061753; GO:0070411; GO:0070412; GO:0071211; GO:1903861; GO:2000060; GO:0003254; GO:0010038; GO:0019870; GO:0031647; GO:0044325; GO:0060306; GO:0070936; GO:1901017; GO:2000009; GO:0001085; GO:0005576; GO:0006858; GO:0032410; GO:0043433; GO:0051224; GO:0002669; GO:0016874; GO:0031410; GO:0032088; GO:0046329; GO:0046642; GO:0050687; GO:0090085;
g15451.t1	412	ST17A_RABIT Serine/threonine-protein kinase 17A (EC 2.7.11.1) (DAP kinase-related apoptosis-inducing protein kinase 1) (rDRAK1) 0.0	H0YUA2_TAEGU Serine/threonine kinase 17a 0.0	CALBOR_R13275 Q9GM70/0.0/ST17A_RABIT Serine/threonine-protein kinase 17A OS=Oryctolagus cuniculus OX=9986 GN=STK17A PE=2 SV=1 0.0	Protein kinase domain	IPR008271; IPR000719; IPR017441; IPR011009;	protein serine/threonine kinase activity; ATP binding; nucleus; apoptotic process; intracellular signal transduction; positive regulation of apoptotic process; regulation of reactive oxygen species metabolic process; plasma membrane; protein phosphorylation; nuclear speck; positive regulation of fibroblast apoptotic process; protein kinase activity; endoplasmic reticulum-Golgi intermediate compartment; programmed cell death; actin cytoskeleton; protein autophosphorylation; calmodulin binding; cytoplasm; Golgi apparatus; regulation of autophagy; cytoplasmic vesicle; autophagosome lumen; identical protein binding; regulation of apoptotic process; intracellular membrane-bounded organelle; anoikis; positive regulation of neutrophil chemotaxis; positive regulation of eosinophil chemotaxis; regulation of intrinsic apoptotic signaling pathway; neutrophil migration; morphogenesis of an epithelium; imaginal disc-derived wing morphogenesis; imaginal disc-derived leg morphogenesis; nucleoplasm; actin filament; chromatin organization; regulation of transcription, DNA-templated; regulation of smooth muscle contraction; regulation of mitotic nuclear division; regulation of mitotic cell cycle; protein C-terminus binding; cAMP response element binding protein binding; regulation of cell shape; PML body; Rho GTPase binding; negative regulation of translation; neuron differentiation; positive regulation of cell migration; protein homodimerization activity; regulation of myosin II filament organization; leucine zipper domain binding; membrane raft; regulation of focal adhesion assembly; cellular response to interferon-gamma; positive regulation of canonical Wnt signaling pathway; apoptotic signaling pathway; regulation of cell motility; regulation of actin cytoskeleton reorganization; positive regulation of extrinsic apoptotic signaling pathway in absence of ligand; chromosome, centromeric region; microtubule organizing center; kinase activity; regulation of vascular permeability involved in acute inflammatory response; calmodulin-dependent protein kinase activity; myosin light chain kinase activity; sarcomere organization; cellular response to interleukin-1; Rho guanyl-nucleotide exchange factor activity; axon guidance; central nervous system development; regulation of Rho protein signal transduction; negative regulation of fat cell differentiation;	GO:0004674; GO:0005524; GO:0005634; GO:0006915; GO:0035556; GO:0043065; GO:2000377; GO:0005886; GO:0006468; GO:0016607; GO:2000271; GO:0004672; GO:0005793; GO:0012501; GO:0015629; GO:0046777; GO:0005516; GO:0005737; GO:0005794; GO:0010506; GO:0031410; GO:0034423; GO:0042802; GO:0042981; GO:0043231; GO:0043276; GO:0090023; GO:2000424; GO:2001242; GO:1990266; GO:0002009; GO:0007476; GO:0007480; GO:0005654; GO:0005884; GO:0006325; GO:0006355; GO:0006940; GO:0007088; GO:0007346; GO:0008022; GO:0008140; GO:0008360; GO:0016605; GO:0017048; GO:0017148; GO:0030182; GO:0030335; GO:0042803; GO:0043519; GO:0043522; GO:0045121; GO:0051893; GO:0071346; GO:0090263; GO:0097190; GO:2000145; GO:2000249; GO:2001241; GO:0000775; GO:0005815; GO:0016301; GO:0002528; GO:0004683; GO:0004687; GO:0045214; GO:0071347; GO:0005089; GO:0007411; GO:0007417; GO:0035023; GO:0045599;
g15452.t1	139	COA1_HUMAN Cytochrome c oxidase assembly factor 1 homolog (Mitochondrial translation regulation assembly intermediate of cytochrome c oxidase protein of 15 kDa) 2.17e-32	-NA-	CALBOR_R15217 Q9GZY4/1e-32/COA1_HUMAN Cytochrome c oxidase assembly factor 1 homolog OS=Homo sapiens OX=9606 GN=COA1 PE=1 SV=1 3.56e-102	Cytochrome oxidase complex assembly protein 1	IPR014807;	mitochondrion; cytosol; integral component of mitochondrial inner membrane; mitochondrial respiratory chain complex I assembly; mitochondrial respiratory chain complex IV assembly;	GO:0005739; GO:0005829; GO:0031305; GO:0032981; GO:0033617;
g15453.t1	124	-NA-	-NA-	-NA-	-NA-	-NA-	-NA-	-NA-
g15454.t1	206	BIEA_MOUSE Biliverdin reductase A (BVR A) (EC 1.3.1.24) (Biliverdin-IX alpha-reductase) 3.38e-80	H0ZXE9_TAEGU Uncharacterized protein 7.31e-151	CALBOR_R13276 Q9CY64/8e-80/BIEA_MOUSE Biliverdin reductase A OS=Mus musculus OX=10090 GN=Blvra PE=1 SV=1 9.46e-153	Biliverdin reductase, catalytic	IPR036291; IPR000683; IPR015249;	nucleotide binding; biliverdin reductase activity; cytosol; zinc ion binding; heme catabolic process; oxidation-reduction process; extracellular exosome; cytoplasm; nucleus; NADPH regeneration; oxidoreductase activity; inositol catabolic process; inositol 2-dehydrogenase activity; 1,5-anhydro-D-fructose reductase (1,5-anhydro-D-mannitol-forming) activity;	GO:0000166; GO:0004074; GO:0005829; GO:0008270; GO:0042167; GO:0055114; GO:0070062; GO:0005737; GO:0005634; GO:0006740; GO:0016491; GO:0019310; GO:0050112; GO:0033712;
g15455.t1	111	-NA-	-NA-	-NA-	consensus disorder prediction	-NA-	-NA-	-NA-
g15456.t1	66	SC61G_XENLA Protein transport protein Sec61 subunit gamma 2.44e-42	H0YU91_TAEGU Sec61 translocon gamma subunit 4.14e-43	CALBOR_R05717 Q66KU2/1e-42/SC61G_XENLA Protein transport protein Sec61 subunit gamma OS=Xenopus laevis OX=8355 GN=sec61g PE=3 SV=1 8.54e-44	SecE/Sec61-gamma subunits of protein translocation complex	IPR023391; IPR001901; IPR008158;	endoplasmic reticulum membrane; protein transmembrane transporter activity; P-P-bond-hydrolysis-driven protein transmembrane transporter activity; integral component of membrane; protein targeting to ER; protein targeting; membrane; cytosol; phospholipid binding; membrane docking; integral component of endoplasmic reticulum membrane; intracellular protein transport;protein transport;	GO:0005789; GO:0008320; GO:0015450; GO:0016021; GO:0045047; GO:0006605; GO:0016020; GO:0005829; GO:0005543; GO:0022406; GO:0030176; GO:0006886; GO:0015031;
g15457.t1	249	F10A1_MOUSE Hsc70-interacting protein (Hip) (Protein FAM10A1) (Protein ST13 homolog) 4.29e-52	H0ZIG5_TAEGU ST13 Hsp70 interacting protein 1.50e-52	CALBOR_R04055 Q5ZLF0/0.0/F10A1_CHICK Hsc70-interacting protein OS=Gallus gallus OX=9031 GN=ST13 PE=2 SV=1 9.03e-51	Tetratricopeptide repeat	IPR019734; IPR011990; IPR013026;	cytosol; response to bacterium; protein domain specific binding; Hsp70 protein binding; dATP binding; protein-containing complex; identical protein binding; protein-containing complex binding; protein dimerization activity; unfolded protein binding; chaperone cofactor-dependent protein refolding; chaperone binding; protein homooligomerization; protein homotetramerization; negative regulation of protein refolding; cytoplasm; protein folding; protein binding, bridging; extracellular exosome; response to cadmium ion; cell; heat acclimation; oxidoreductase activity, acting on a sulfur group of donors, disulfide as acceptor; cell redox homeostasis; protein complex oligomerization; oxidation-reduction process; nucleus; membrane; ubiquitin-dependent ERAD pathway; protein self-association; tail-anchored membrane protein insertion into ER membrane; negative regulation of ER-associated ubiquitin-dependent protein catabolic process; positive regulation of ER-associated ubiquitin-dependent protein catabolic process; BAT3 complex binding; nucleoplasm; mitochondrial outer membrane; protein targeting to mitochondrion; heat shock protein binding; protein binding;	GO:0005829; GO:0009617; GO:0019904; GO:0030544; GO:0032564; GO:0032991; GO:0042802; GO:0044877; GO:0046983; GO:0051082; GO:0051085; GO:0051087; GO:0051260; GO:0051289; GO:0061084; GO:0005737; GO:0006457; GO:0030674; GO:0070062; GO:0046686; GO:0005623; GO:0010286; GO:0016671; GO:0045454; GO:0051259; GO:0055114; GO:0005634; GO:0016020; GO:0030433; GO:0043621; GO:0071816; GO:1903070; GO:1903071; GO:1904288; GO:0005654; GO:0005741; GO:0006626; GO:0031072; GO:0005515;
g15458.t1	168	F10A1_CHICK Hsc70-interacting protein (Hip) (Protein FAM10A1) (Protein ST13 homolog) 6.43e-11	H0ZIG5_TAEGU ST13 Hsp70 interacting protein 2.95e-11	CALBOR_R04055 Q5ZLF0/0.0/F10A1_CHICK Hsc70-interacting protein OS=Gallus gallus OX=9031 GN=ST13 PE=2 SV=1 6.96e-13	consensus disorder prediction	IPR011990;	cytoplasm; protein dimerization activity; chaperone cofactor-dependent protein refolding; cytosol; response to bacterium; protein domain specific binding; Hsp70 protein binding; dATP binding; protein-containing complex; identical protein binding; protein-containing complex binding; unfolded protein binding; chaperone binding; protein homooligomerization; protein homotetramerization; negative regulation of protein refolding; extracellular exosome; protein folding; protein binding, bridging; protein binding;	GO:0005737; GO:0046983; GO:0051085; GO:0005829; GO:0009617; GO:0019904; GO:0030544; GO:0032564; GO:0032991; GO:0042802; GO:0044877; GO:0051082; GO:0051087; GO:0051260; GO:0051289; GO:0061084; GO:0070062; GO:0006457; GO:0030674; GO:0005515;
g15459.t1	247	-NA-	-NA-	-NA-	consensus disorder prediction	-NA-	-NA-	-NA-
g1546.t1	67	CENPP_CHICK Centromere protein P (CENP-P) 8.88e-33	H0Z4L2_TAEGU Uncharacterized protein 4.77e-28	-NA-	CENP-A-nucleosome distal (CAD) centromere subunit, CENP-P	IPR027801;	chromosome, centromeric region; nucleus; CENP-A containing nucleosome assembly; nucleoplasm; nucleolus; cytosol;	GO:0000775; GO:0005634; GO:0034080; GO:0005654; GO:0005730; GO:0005829;
g15460.t1	138	-NA-	-NA-	-NA-	consensus disorder prediction	-NA-	-NA-	-NA-
g15461.t1	1196	EGFR_MOUSE Epidermal growth factor receptor (EC 2.7.10.1) 0.0	H0YU95_TAEGU Receptor protein-tyrosine kinase (EC 2.7.10.1) 0.0	CALBOR_R10462 P13387/4e-124/EGFR_CHICK Epidermal growth factor receptor (Fragment) OS=Gallus gallus OX=9031 GN=EGFR PE=1 SV=1 2.65e-123	Furin-like cysteine rich region	IPR000494; IPR036941; IPR009030; IPR001245; IPR017441; IPR011009; IPR020635; IPR006212; IPR008266; IPR000719; IPR016245; IPR032778; IPR006211;	Golgi membrane; activation of MAPKK activity; cell morphogenesis; embryonic placenta development; positive regulation of protein phosphorylation; hair follicle development; chromatin binding; protein tyrosine kinase activity; transmembrane receptor protein tyrosine kinase activity; transmembrane signaling receptor activity; epidermal growth factor-activated receptor activity; signaling receptor binding; integrin binding; calmodulin binding; ATP binding; nucleus; cytoplasm; endosome; endoplasmic reticulum membrane; plasma membrane; integral component of plasma membrane; translation; response to osmotic stress; signal transduction; cell surface receptor signaling pathway; transmembrane receptor protein tyrosine kinase signaling pathway; epidermal growth factor receptor signaling pathway; salivary gland morphogenesis; midgut development; learning or memory; circadian rhythm; cell population proliferation; positive regulation of cell population proliferation; epidermis development; basal plasma membrane; cell surface; endosome membrane; positive regulation of nitric oxide mediated signal transduction; magnesium ion homeostasis; regulation of phosphatidylinositol 3-kinase signaling; membrane; diterpenoid metabolic process; kinase activity; basolateral plasma membrane; apical plasma membrane; peptidyl-tyrosine phosphorylation; enzyme binding; protein kinase binding; protein phosphatase binding; cerebral cortex cell migration; cell junction; endocytic vesicle; cell differentiation; nitric-oxide synthase regulator activity; positive regulation of cell growth; lung development; positive regulation of cell migration; ubiquitin protein ligase binding; early endosome membrane; nuclear membrane; positive regulation of superoxide anion generation; protein-containing complex; positive regulation of peptidyl-serine phosphorylation; response to cobalamin; response to hydroxyisoflavone; cellular response to reactive oxygen species; intracellular signal transduction; peptidyl-tyrosine autophosphorylation; wound healing; regulation of cell population proliferation; negative regulation of protein catabolic process; positive regulation of phosphorylation; ovulation cycle; hydrogen peroxide metabolic process; identical protein binding; negative regulation of apoptotic process; receptor complex; positive regulation of MAP kinase activity; tongue development; membrane raft; synapse; positive regulation of cyclin-dependent protein serine/threonine kinase activity; positive regulation of DNA repair; positive regulation of DNA replication; positive regulation of bone resorption; positive regulation of transcription, DNA-templated; positive regulation of vasoconstriction; negative regulation of mitotic cell cycle; positive regulation of transcription by RNA polymerase II; regulation of JNK cascade; protein autophosphorylation; protein heterodimerization activity; astrocyte activation; positive regulation of fibroblast proliferation; epidermal growth factor binding; perinuclear region of cytoplasm; digestive tract morphogenesis; positive regulation of smooth muscle cell proliferation; neuron projection morphogenesis; positive regulation of epithelial cell proliferation; positive regulation of inflammatory response; regulation of peptidyl-tyrosine phosphorylation; regulation of nitric-oxide synthase activity; actin filament binding; response to calcium ion; positive regulation of protein kinase B signaling; positive regulation of synaptic transmission, glutamatergic; morphogenesis of an epithelial fold; eyelid development in camera-type eye; response to UV-A; regulation of ERK1 and ERK2 cascade; positive regulation of ERK1 and ERK2 cascade; cellular response to amino acid stimulus; cellular response to mechanical stimulus; cellular response to cadmium ion; cellular response to growth factor stimulus; cellular response to epidermal growth factor stimulus; cellular response to estradiol stimulus; cellular response to dexamethasone stimulus; positive regulation of canonical Wnt signaling pathway; liver regeneration; multivesicular body, internal vesicle lumen; positive regulation of blood vessel diameter; cell-cell adhesion; positive regulation of protein kinase C activity; positive regulation of G1/S transition of mitotic cell cycle; positive regulation of NIK/NF-kappaB signaling; positive regulation of prolactin secretion; positive regulation of protein localization to early endosome; positive regulation of protein localization to plasma membrane; positive regulation of production of miRNAs involved in gene silencing by miRNA; negative regulation of cardiocyte differentiation; MAPK cascade; ossification; virus receptor activity; double-stranded DNA binding; MAP kinase kinase kinase activity; extracellular space; focal adhesion; regulation of transcription by RNA polymerase II; activation of phospholipase C activity; clathrin-coated vesicle membrane; ERBB2 signaling pathway; negative regulation of epidermal growth factor receptor signaling pathway; activation of phospholipase A2 activity by calcium-mediated signaling; cadherin binding; negative regulation of Notch signaling pathway; ATPase binding; protein insertion into membrane; membrane organization; Shc-EGFR complex; negative regulation of ERBB signaling pathway; regulation of cell motility; integral component of membrane; neural crest cell migration; epidermal growth factor receptor binding; extracellular region; nucleoplasm; mitochondrion; mitochondrial matrix; cytosol; nervous system development; synapse assembly; heart development; lactation; negative regulation of cell population proliferation; embryonic pattern specification; positive regulation of phosphatidylinositol 3-kinase signaling; cell migration; central nervous system morphogenesis; olfactory bulb interneuron differentiation; regulation of cell migration; positive regulation of tyrosine phosphorylation of STAT protein; protein homodimerization activity; positive regulation of phosphatidylinositol 3-kinase activity; mitochondrial fragmentation involved in apoptotic process; transcription regulatory region DNA binding; cell fate commitment; postsynaptic membrane; positive regulation of receptor signaling pathway via JAK-STAT; positive regulation of cardiac muscle cell proliferation; mammary gland epithelial cell differentiation; mammary gland alveolus development; cardiac muscle tissue regeneration; glutamatergic synapse; GABA-ergic synapse; integral component of presynaptic membrane; integral component of postsynaptic density membrane; positive regulation of protein localization to cell surface; negative regulation of neuron migration; caveola; negative regulation of muscle cell apoptotic process; postsynaptic density; positive regulation of synaptic transmission, GABAergic; neuregulin binding; positive regulation of apoptotic process; surfactant homeostasis; positive regulation of glucose import; synapse maturation; telencephalon development; mammary gland development; response to progesterone; odontogenesis; response to drug; response to hydrogen peroxide; RNA polymerase I core binding; early endosome; neuron differentiation; regulation of microtubule-based process; positive regulation of MAPK cascade; positive regulation of translation; positive regulation of transcription by RNA polymerase I; positive regulation of protein targeting to membrane; non-membrane spanning protein tyrosine kinase activity; skeletal system development; vasculogenesis; osteoblast differentiation; blood vessel endothelial cell proliferation involved in sprouting angiogenesis; inflammatory response; intrinsic apoptotic signaling pathway in response to DNA damage; regulation of lamellipodium assembly; notochord formation; negative regulation of angiogenesis; neural tube development; lamellipodium; keratinocyte differentiation; osteoclast differentiation; leading edge membrane; negative regulation of chemokine production; regulation of cell adhesion mediated by integrin; post-anal tail morphogenesis; protein kinase B signaling; regulation of blood vessel endothelial cell migration; cAMP metabolic process; bone remodeling; ephrin receptor signaling pathway; axial mesoderm formation; defense response to Gram-positive bacterium; negative regulation of protein kinase B signaling; notochord cell development; cell chemotaxis; tight junction; lens fiber cell morphogenesis; response to growth factor; protein localization to plasma membrane; activation of GTPase activity; negative regulation of lymphangiogenesis; positive regulation of bicellular tight junction assembly; pericyte cell differentiation; GPI-linked ephrin receptor activity; adherens junction; axon guidance; hippocampus development; regulation of actin cytoskeleton organization; regulation of GTPase activity; regulation of insulin secretion involved in cellular response to glucose stimulus; cellular response to follicle-stimulating hormone stimulus; cellular response to forskolin; protein kinase activity;protein phosphorylation;	GO:0000139; GO:0000186; GO:0000902; GO:0001892; GO:0001934; GO:0001942; GO:0003682; GO:0004713; GO:0004714; GO:0004888; GO:0005006; GO:0005102; GO:0005178; GO:0005516; GO:0005524; GO:0005634; GO:0005737; GO:0005768; GO:0005789; GO:0005886; GO:0005887; GO:0006412; GO:0006970; GO:0007165; GO:0007166; GO:0007169; GO:0007173; GO:0007435; GO:0007494; GO:0007611; GO:0007623; GO:0008283; GO:0008284; GO:0008544; GO:0009925; GO:0009986; GO:0010008; GO:0010750; GO:0010960; GO:0014066; GO:0016020; GO:0016101; GO:0016301; GO:0016323; GO:0016324; GO:0018108; GO:0019899; GO:0019901; GO:0019903; GO:0021795; GO:0030054; GO:0030139; GO:0030154; GO:0030235; GO:0030307; GO:0030324; GO:0030335; GO:0031625; GO:0031901; GO:0031965; GO:0032930; GO:0032991; GO:0033138; GO:0033590; GO:0033594; GO:0034614; GO:0035556; GO:0038083; GO:0042060; GO:0042127; GO:0042177; GO:0042327; GO:0042698; GO:0042743; GO:0042802; GO:0043066; GO:0043235; GO:0043406; GO:0043586; GO:0045121; GO:0045202; GO:0045737; GO:0045739; GO:0045740; GO:0045780; GO:0045893; GO:0045907; GO:0045930; GO:0045944; GO:0046328; GO:0046777; GO:0046982; GO:0048143; GO:0048146; GO:0048408; GO:0048471; GO:0048546; GO:0048661; GO:0048812; GO:0050679; GO:0050729; GO:0050730; GO:0050999; GO:0051015; GO:0051592; GO:0051897; GO:0051968; GO:0060571; GO:0061029; GO:0070141; GO:0070372; GO:0070374; GO:0071230; GO:0071260; GO:0071276; GO:0071363; GO:0071364; GO:0071392; GO:0071549; GO:0090263; GO:0097421; GO:0097489; GO:0097755; GO:0098609; GO:1900020; GO:1900087; GO:1901224; GO:1902722; GO:1902966; GO:1903078; GO:1903800; GO:1905208; GO:0000165; GO:0001503; GO:0001618; GO:0003690; GO:0004709; GO:0005615; GO:0005925; GO:0006357; GO:0007202; GO:0030665; GO:0038128; GO:0042059; GO:0043006; GO:0045296; GO:0045746; GO:0051117; GO:0051205; GO:0061024; GO:0070435; GO:1901185; GO:2000145; GO:0016021; GO:0001755; GO:0005154; GO:0005576; GO:0005654; GO:0005739; GO:0005759; GO:0005829; GO:0007399; GO:0007416; GO:0007507; GO:0007595; GO:0008285; GO:0009880; GO:0014068; GO:0016477; GO:0021551; GO:0021889; GO:0030334; GO:0042531; GO:0042803; GO:0043552; GO:0043653; GO:0044212; GO:0045165; GO:0045211; GO:0046427; GO:0060045; GO:0060644; GO:0060749; GO:0061026; GO:0098978; GO:0098982; GO:0099056; GO:0099061; GO:2000010; GO:2001223; GO:0005901; GO:0010656; GO:0014069; GO:0032230; GO:0038132; GO:0043065; GO:0043129; GO:0046326; GO:0060074; GO:0021537; GO:0030879; GO:0032570; GO:0042476; GO:0042493; GO:0042542; GO:0001042; GO:0005769; GO:0030182; GO:0032886; GO:0043410; GO:0045727; GO:0045943; GO:0090314; GO:0004715; GO:0001501; GO:0001570; GO:0001649; GO:0002043; GO:0006954; GO:0008630; GO:0010591; GO:0014028; GO:0016525; GO:0021915; GO:0030027; GO:0030216; GO:0030316; GO:0031256; GO:0032682; GO:0033628; GO:0036342; GO:0043491; GO:0043535; GO:0046058; GO:0046849; GO:0048013; GO:0048320; GO:0050830; GO:0051898; GO:0060035; GO:0060326; GO:0070160; GO:0070309; GO:0070848; GO:0072659; GO:0090630; GO:1901491; GO:1903348; GO:1904238; GO:0005004; GO:0005912; GO:0007411; GO:0021766; GO:0032956; GO:0043087; GO:0061178; GO:0071372; GO:1904322; GO:0004672; GO:0006468;
g15462.t1	495	LANC2_HUMAN LanC-like protein 2 (Testis-specific adriamycin sensitivity protein) 0.0	H0ZMG7_TAEGU LanC like 1 8.52e-156	CALBOR_R03560 O43813/0.0/LANC1_HUMAN LanC-like protein 1 OS=Homo sapiens OX=9606 GN=LANCL1 PE=1 SV=1 7.13e-156	Lanthionine synthetase C-like protein	IPR007822; IPR020464; IPR012341;	catalytic activity; ATP binding; GTP binding; nucleus; nucleoplasm; cytosol; plasma membrane; positive regulation of abscisic acid-activated signaling pathway; phosphatidylinositol-5-phosphate binding; cortical actin cytoskeleton; phosphatidylinositol-3-phosphate binding; negative regulation of transcription, DNA-templated; phosphatidylinositol-4-phosphate binding; glutathione transferase activity; G protein-coupled receptor activity; cytoplasm; integral component of plasma membrane; G protein-coupled receptor signaling pathway; zinc ion binding; SH3 domain binding; glutathione binding; regulation of neuron apoptotic process; low-density lipoprotein particle receptor binding; regulation of oxidative stress-induced neuron death; abscisic acid-activated signaling pathway; regulation of abscisic acid-activated signaling pathway; maintenance of seed dormancy; abscisic acid binding; extrinsic component of membrane; metal ion binding;	GO:0003824; GO:0005524; GO:0005525; GO:0005634; GO:0005654; GO:0005829; GO:0005886; GO:0009789; GO:0010314; GO:0030864; GO:0032266; GO:0045892; GO:0070273; GO:0004364; GO:0004930; GO:0005737; GO:0005887; GO:0007186; GO:0008270; GO:0017124; GO:0043295; GO:0043523; GO:0050750; GO:1903203; GO:0009738; GO:0009787; GO:0010231; GO:0010427; GO:0019898; GO:0046872;
g15463.t1	162	VOPP1_RAT Vesicular, overexpressed in cancer, prosurvival protein 1 (EGFR-coamplified and overexpressed protein) (ECop) 9.84e-79	H0YU99_TAEGU VOPP1 WW domain binding protein 6.88e-94	CALBOR_R01394 B5DEK8/3e-78/VOPP1_RAT Vesicular, overexpressed in cancer, prosurvival protein 1 OS=Rattus norvegicus OX=10116 GN=Vopp1 PE=2 SV=1 2.22e-95	consensus disorder prediction	IPR026229;	endosome; cytoplasmic vesicle membrane; integral component of organelle membrane;	GO:0005768; GO:0030659; GO:0031301;
g15464.t1	392	BASI_CHICK Basigin (5A11 antigen) (Blood-brain barrier HT7 antigen) (Neurothelin) 0.0	H0YQR7_TAEGU Uncharacterized protein 0.0	CALBOR_R00193 P17790/0.0/BASI_CHICK Basigin OS=Gallus gallus OX=9031 GN=BSG PE=1 SV=2 0.0	Immunoglobulin domain	IPR007110; IPR003598; IPR013783; IPR036179; IPR003599;	acrosomal membrane; plasma membrane; homophilic cell adhesion via plasma membrane adhesion molecules; axon guidance; integral component of membrane; axon; melanosome; intracellular membrane-bounded organelle; dendrite self-avoidance; cell-cell adhesion mediator activity; Golgi membrane; mannose binding; mitochondrion; integral component of plasma membrane; focal adhesion; pyruvate metabolic process; cell surface receptor signaling pathway; embryo implantation; membrane; extracellular matrix disassembly; extracellular matrix organization; positive regulation of interleukin-6 production; sarcolemma; odontogenesis of dentin-containing tooth; response to peptide hormone; membrane raft; cadherin binding; response to mercury ion; decidualization; leukocyte migration; response to cAMP; extracellular exosome; protein localization to plasma membrane; immunological synapse; negative regulation of cytokine production; positive regulation of protein phosphorylation; type 1 fibroblast growth factor receptor binding; cell; cellular calcium ion homeostasis; positive regulation of cytosolic calcium ion concentration; positive regulation of neuron projection development; postsynaptic density; cell junction; dendrite; presynaptic membrane; postsynaptic membrane; positive regulation of fibroblast growth factor receptor signaling pathway; positive regulation of long-term neuronal synaptic plasticity; modulation of chemical synaptic transmission; synapse organization; cell adhesion molecule binding; long-term synaptic potentiation; regulation of receptor localization to synapse; excitatory synapse assembly; visual learning; cell surface; ion channel binding; inhibitory synapse; positive regulation of ERK1 and ERK2 cascade; Schaffer collateral - CA1 synapse; glutamatergic synapse; GABA-ergic synapse; integral component of presynaptic active zone membrane; integral component of postsynaptic density membrane; trans-synaptic signaling by trans-synaptic complex, modulating synaptic transmission; positive regulation of long-term synaptic potentiation; positive regulation of cellular protein localization; regulation of cell adhesion; synaptic membrane; extracellular matrix structural constituent; extracellular space; endoplasmic reticulum; response to oxidative stress; bromide peroxidase activity; heme binding; collagen fibril organization; hydrogen peroxide catabolic process; collagen-containing extracellular matrix; peroxidase activity; calcium ion binding; basement membrane; cell cortex; response to bacterium; cell adhesion;	GO:0002080; GO:0005886; GO:0007156; GO:0007411; GO:0016021; GO:0030424; GO:0042470; GO:0043231; GO:0070593; GO:0098632; GO:0000139; GO:0005537; GO:0005739; GO:0005887; GO:0005925; GO:0006090; GO:0007166; GO:0007566; GO:0016020; GO:0022617; GO:0030198; GO:0032755; GO:0042383; GO:0042475; GO:0043434; GO:0045121; GO:0045296; GO:0046689; GO:0046697; GO:0050900; GO:0051591; GO:0070062; GO:0072659; GO:0001772; GO:0001818; GO:0001934; GO:0005105; GO:0005623; GO:0006874; GO:0007204; GO:0010976; GO:0014069; GO:0030054; GO:0030425; GO:0042734; GO:0045211; GO:0045743; GO:0048170; GO:0050804; GO:0050808; GO:0050839; GO:0060291; GO:1902683; GO:1904861; GO:0008542; GO:0009986; GO:0044325; GO:0060077; GO:0070374; GO:0098685; GO:0098978; GO:0098982; GO:0099059; GO:0099061; GO:0099557; GO:1900273; GO:1903829; GO:0030155; GO:0097060; GO:0005201; GO:0005615; GO:0005783; GO:0006979; GO:0019806; GO:0020037; GO:0030199; GO:0042744; GO:0062023; GO:0004601; GO:0005509; GO:0005604; GO:0005938; GO:0009617; GO:0007155;
g15465.t1	818	HCN1_HUMAN Potassium/sodium hyperpolarization-activated cyclic nucleotide-gated channel 1 (Brain cyclic nucleotide-gated channel 1) (BCNG-1) 0.0	H0YQS1_TAEGU Hyperpolarization activated cyclic nucleotide gated potassium and sodium channel 2 0.0	CALBOR_R00194 Q9UL51/0.0/HCN2_HUMAN Potassium/sodium hyperpolarization-activated cyclic nucleotide-gated channel 2 OS=Homo sapiens OX=9606 GN=HCN2 PE=1 SV=3 0.0	Ion transport protein N-terminal	IPR003938; IPR018490; IPR000595; IPR018488; IPR014710; IPR005821; IPR013621;	intracellular cAMP-activated cation channel activity; voltage-gated sodium channel activity; voltage-gated potassium channel activity; potassium channel activity; plasma membrane; integral component of plasma membrane; voltage-gated cation channel activity; axon; dendrite; cAMP binding; regulation of ion transmembrane transport; sodium ion transmembrane transport; regulation of membrane potential; identical protein binding; apical protein localization; retinal cone cell development; protein homotetramerization; cellular response to cAMP; potassium ion transmembrane transport; HCN channel complex; sodium channel activity; regulation of heart rate; integral component of membrane; basolateral plasma membrane; intrinsic component of plasma membrane; neuron projection; neuronal cell body; terminal bouton; modulation of chemical synaptic transmission; response to cisplatin; cellular response to aldosterone; regulation of membrane depolarization; cation transport; muscle contraction; blood circulation; perinuclear region of cytoplasm; regulation of cardiac muscle contraction; cellular response to cGMP; membrane depolarization during cardiac muscle cell action potential; SA node cell action potential; voltage-gated potassium channel activity involved in SA node cell action potential depolarization; membrane depolarization during SA node cell action potential; regulation of heart rate by cardiac conduction; sodium ion import across plasma membrane; regulation of cardiac muscle cell action potential involved in regulation of contraction; potassium ion import across plasma membrane; phosphatidylinositol-4,5-bisphosphate binding; phosphatidylinositol-3,4,5-trisphosphate binding; cytoplasm; inflammatory response; aging; protein C-terminus binding; cell surface; dendrite membrane; cellular response to interferon-beta; somatodendritic compartment; maternal behavior; dendritic shaft; axon terminus; protein-containing complex binding; synapse; negative regulation of action potential; response to calcium ion; apical dendrite; response to L-glutamate; regulation of membrane hyperpolarization; positive regulation of cation channel activity; in utero embryonic development; regulation of heart contraction; cone cell pedicle; cellular response to dopamine; ion channel activity; intracellular cGMP-activated cation channel activity; visual perception; cGMP binding; transmembrane transporter complex; intracellular cyclic nucleotide activated cation channel activity; photoreceptor outer segment membrane; sensory perception of smell; regulation of G2/M transition of mitotic cell cycle; potassium ion transport;membrane;ion transport;transmembrane transport;	GO:0005222; GO:0005248; GO:0005249; GO:0005267; GO:0005886; GO:0005887; GO:0022843; GO:0030424; GO:0030425; GO:0030552; GO:0034765; GO:0035725; GO:0042391; GO:0042802; GO:0045176; GO:0046549; GO:0051289; GO:0071320; GO:0071805; GO:0098855; GO:0005272; GO:0002027; GO:0016021; GO:0016323; GO:0031226; GO:0043005; GO:0043025; GO:0043195; GO:0050804; GO:0072718; GO:1904045; GO:0003254; GO:0006812; GO:0006936; GO:0008015; GO:0048471; GO:0055117; GO:0071321; GO:0086012; GO:0086015; GO:0086041; GO:0086046; GO:0086091; GO:0098719; GO:0098909; GO:1990573; GO:0005546; GO:0005547; GO:0005737; GO:0006954; GO:0007568; GO:0008022; GO:0009986; GO:0032590; GO:0035458; GO:0036477; GO:0042711; GO:0043198; GO:0043679; GO:0044877; GO:0045202; GO:0045759; GO:0051592; GO:0097440; GO:1902065; GO:1902630; GO:2001259; GO:0001701; GO:0008016; GO:0044316; GO:1903351; GO:0005216; GO:0005223; GO:0007601; GO:0030553; GO:1902495; GO:0005221; GO:0042622; GO:0007608; GO:0010389; GO:0006813; GO:0016020; GO:0006811; GO:0055085;
g15466.t1	1234	RPOM_HUMAN DNA-directed RNA polymerase, mitochondrial (MtRPOL) (EC 2.7.7.6) 0.0	H0YQS8_TAEGU DNA-directed RNA polymerase (EC 2.7.7.6) 0.0	CALBOR_R03657 Q8BKF1/0.0/RPOM_MOUSE DNA-directed RNA polymerase, mitochondrial OS=Mus musculus OX=10090 GN=Polrmt PE=1 SV=1 0.0	DNA-directed RNA polymerase N-terminal	IPR002092; IPR002885; IPR037159; IPR029262; IPR011990;	mitochondrial promoter sequence-specific DNA binding; RNA binding; DNA-directed 5'-3' RNA polymerase activity; mitochondrion; mitochondrial matrix; mitochondrial transcription; transcription initiation from mitochondrial promoter; mitochondrion organization; protein-containing complex; mitochondrial DNA-directed RNA polymerase complex; mitochondrial nucleoid; sequence-specific DNA binding; DNA binding; chloroplast; cytoplasm; cytosol; transcription, DNA-templated; plastid; protein binding;	GO:0001018; GO:0003723; GO:0003899; GO:0005739; GO:0005759; GO:0006390; GO:0006391; GO:0007005; GO:0032991; GO:0034245; GO:0042645; GO:0043565; GO:0003677; GO:0009507; GO:0005737; GO:0005829; GO:0006351; GO:0009536; GO:0005515;
g15467.t1	192	FGF22_MOUSE Fibroblast growth factor 22 (FGF-22) 3.94e-44	H0YQS9_TAEGU Fibroblast growth factor (FGF) 8.07e-65	CALBOR_R02853 Q9ESS2/2e-44/FGF22_MOUSE Fibroblast growth factor 22 OS=Mus musculus OX=10090 GN=Fgf22 PE=2 SV=1 3.53e-108	Fibroblast growth factor	IPR002209; IPR008996;	fibroblast growth factor receptor binding; nucleolus; Golgi apparatus; growth factor activity; fibroblast growth factor receptor signaling pathway; cell surface; establishment of mitotic spindle orientation; MAPK cascade; activation of MAPK activity; angiogenesis; metanephros development; organ induction; mesonephros development; blood vessel remodeling; metanephros morphogenesis; type 2 fibroblast growth factor receptor binding; extracellular region; extracellular space; cell; nucleus; plasma membrane; determination of left/right symmetry; salivary gland development; heparin binding; negative regulation of cell population proliferation; regulation of smoothened signaling pathway; embryonic pattern specification; positive regulation of epithelial cell migration; positive regulation of keratinocyte proliferation; pituitary gland development; embryonic genitalia morphogenesis; thyroid gland development; otic vesicle formation; positive regulation of vascular endothelial growth factor receptor signaling pathway; pancreas development; hair follicle morphogenesis; embryonic camera-type eye development; actin cytoskeleton reorganization; response to estradiol; response to lipopolysaccharide; positive regulation of ATPase activity; lacrimal gland development; regulation of activin receptor signaling pathway; protein localization to cell surface; somatic stem cell population maintenance; chemoattractant activity; wound healing; tissue regeneration; odontogenesis of dentin-containing tooth; muscle cell fate commitment; positive regulation of MAPK cascade; negative regulation of cell differentiation; positive regulation of DNA repair; positive regulation of DNA replication; positive regulation of Notch signaling pathway; positive regulation of transcription, DNA-templated; positive regulation of transcription by RNA polymerase II; positive regulation of Ras protein signal transduction; regulation of saliva secretion; positive regulation of fibroblast proliferation; spleen development; thymus development; embryonic digestive tract morphogenesis; branching morphogenesis of an epithelial tube; female genitalia morphogenesis; male genitalia morphogenesis; positive regulation of lymphocyte proliferation; epithelial cell proliferation; urothelial cell proliferation; positive regulation of urothelial cell proliferation; positive regulation of epithelial cell proliferation; positive regulation of peptidyl-tyrosine phosphorylation; white fat cell differentiation; positive chemotaxis; induction of positive chemotaxis; smooth muscle cell differentiation; positive regulation of keratinocyte migration; positive regulation of protein kinase B signaling; radial glial cell differentiation; positive regulation of epithelial cell proliferation involved in wound healing; limb bud formation; lung epithelium development; lung saccule development; bronchiole morphogenesis; bud outgrowth involved in lung branching; bud elongation involved in lung branching; mesenchymal-epithelial cell signaling involved in lung development; type II pneumocyte differentiation; prostatic bud formation; fibroblast growth factor receptor signaling pathway involved in mammary gland specification; mammary gland bud formation; submandibular salivary gland formation; epithelial cell proliferation involved in salivary gland morphogenesis; regulation of branching involved in salivary gland morphogenesis by mesenchymal-epithelial signaling; branch elongation involved in salivary gland morphogenesis; semicircular canal fusion; mesenchymal cell differentiation involved in lung development; secretion by lung epithelial cell involved in lung growth; lung proximal/distal axis specification; tear secretion; positive regulation of white fat cell proliferation; ERK1 and ERK2 cascade; positive regulation of ERK1 and ERK2 cascade; Harderian gland development; negative regulation of cell cycle arrest; positive regulation of hair follicle cell proliferation; positive regulation of canonical Wnt signaling pathway; positive regulation of G1/S transition of mitotic cell cycle; negative regulation of extrinsic apoptotic signaling pathway in absence of ligand; response to organic cyclic compound; cell differentiation; collagen-containing extracellular matrix; chemotaxis; cell-cell signaling; salivary gland morphogenesis; positive regulation of cell population proliferation; epidermis development; animal organ morphogenesis; regulation of gene expression; positive regulation of Wnt signaling pathway; lung development; epithelial cell differentiation; limb morphogenesis; organ growth; inner ear morphogenesis; positive regulation of mitotic cell cycle; lung alveolus development; blood vessel morphogenesis; digestive tract development; embryonic digestive tract development; animal organ formation; epidermis morphogenesis; semicircular canal morphogenesis; limb development; lung morphogenesis; epithelial tube branching involved in lung morphogenesis; branching involved in salivary gland morphogenesis; respiratory system development; mammary gland specification; positive regulation of cell division; mesenchymal cell proliferation; positive regulation of epithelial cell proliferation involved in lung morphogenesis; signal transduction; response to wounding; integral component of membrane; negative regulation of cardiac muscle tissue development; negative regulation of transcription by RNA polymerase II; osteoblast differentiation; eye development; positive regulation of mesenchymal cell proliferation; chondrocyte differentiation; protein import into nucleus; male gonad development; positive regulation of gene expression; negative regulation of Wnt signaling pathway; male sex determination; embryonic limb morphogenesis; positive regulation of activin receptor signaling pathway; positive regulation of smoothened signaling pathway; regulation of timing of cell differentiation; embryonic skeletal system development; positive regulation of cardiac muscle cell proliferation; lung-associated mesenchyme development; positive regulation of vascular smooth muscle cell proliferation; negative regulation of neuron apoptotic process; regulation of neuron differentiation; regulation of cardiac muscle cell proliferation; inner ear receptor cell differentiation; receptor-receptor interaction; chemical synaptic transmission; adult locomotory behavior; positive regulation of sodium ion transport; synapse; neuromuscular process; regulation of neuronal action potential; regulation of voltage-gated sodium channel activity; positive regulation of endothelial cell chemotaxis to fibroblast growth factor; glial cell differentiation; signal transduction involved in regulation of gene expression; cytosol; microtubule; sodium ion transport; negative regulation of microtubule depolymerization; learning; memory; microtubule binding; intercalated disc; lateral plasma membrane; sodium channel regulator activity; hippocampus development; cerebral cortex cell migration; filopodium; dendrite; growth cone; ion channel binding; microtubule polymerization; beta-tubulin binding; protein localization to plasma membrane; regulation of cardiac muscle cell action potential involved in regulation of contraction;	GO:0005104; GO:0005730; GO:0005794; GO:0008083; GO:0008543; GO:0009986; GO:0000132; GO:0000165; GO:0000187; GO:0001525; GO:0001656; GO:0001759; GO:0001823; GO:0001974; GO:0003338; GO:0005111; GO:0005576; GO:0005615; GO:0005623; GO:0005634; GO:0005886; GO:0007368; GO:0007431; GO:0008201; GO:0008285; GO:0008589; GO:0009880; GO:0010634; GO:0010838; GO:0021983; GO:0030538; GO:0030878; GO:0030916; GO:0030949; GO:0031016; GO:0031069; GO:0031076; GO:0031532; GO:0032355; GO:0032496; GO:0032781; GO:0032808; GO:0032925; GO:0034394; GO:0035019; GO:0042056; GO:0042060; GO:0042246; GO:0042475; GO:0042693; GO:0043410; GO:0045596; GO:0045739; GO:0045740; GO:0045747; GO:0045893; GO:0045944; GO:0046579; GO:0046877; GO:0048146; GO:0048536; GO:0048538; GO:0048557; GO:0048754; GO:0048807; GO:0048808; GO:0050671; GO:0050673; GO:0050674; GO:0050677; GO:0050679; GO:0050731; GO:0050872; GO:0050918; GO:0050930; GO:0051145; GO:0051549; GO:0051897; GO:0060019; GO:0060054; GO:0060174; GO:0060428; GO:0060430; GO:0060436; GO:0060447; GO:0060449; GO:0060496; GO:0060510; GO:0060513; GO:0060595; GO:0060615; GO:0060661; GO:0060664; GO:0060665; GO:0060667; GO:0060879; GO:0060915; GO:0061033; GO:0061115; GO:0070075; GO:0070352; GO:0070371; GO:0070374; GO:0070384; GO:0071157; GO:0071338; GO:0090263; GO:1900087; GO:2001240; GO:0014070; GO:0030154; GO:0062023; GO:0006935; GO:0007267; GO:0007435; GO:0008284; GO:0008544; GO:0009887; GO:0010468; GO:0030177; GO:0030324; GO:0030855; GO:0035108; GO:0035265; GO:0042472; GO:0045931; GO:0048286; GO:0048514; GO:0048565; GO:0048566; GO:0048645; GO:0048730; GO:0048752; GO:0060173; GO:0060425; GO:0060441; GO:0060445; GO:0060541; GO:0060594; GO:0051781; GO:0010463; GO:0060501; GO:0007165; GO:0009611; GO:0016021; GO:0055026; GO:0000122; GO:0001649; GO:0001654; GO:0002053; GO:0002062; GO:0006606; GO:0008584; GO:0010628; GO:0030178; GO:0030238; GO:0030326; GO:0032927; GO:0045880; GO:0048505; GO:0048706; GO:0060045; GO:0060484; GO:1904707; GO:0043524; GO:0045664; GO:0060043; GO:0060113; GO:0090722; GO:0007268; GO:0008344; GO:0010765; GO:0045202; GO:0050905; GO:0098908; GO:1905150; GO:2000546; GO:0010001; GO:0023019; GO:0005829; GO:0005874; GO:0006814; GO:0007026; GO:0007612; GO:0007613; GO:0008017; GO:0014704; GO:0016328; GO:0017080; GO:0021766; GO:0021795; GO:0030175; GO:0030425; GO:0030426; GO:0044325; GO:0046785; GO:0048487; GO:0072659; GO:0098909;
g15468.t1	312	RN126_MOUSE E3 ubiquitin-protein ligase RNF126 (EC 2.3.2.27) (RING finger protein 126) 0.0	H0YQT9_TAEGU RING-type domain-containing protein 0.0	CALBOR_R03658 Q91YL2/0.0/RN126_MOUSE E3 ubiquitin-protein ligase RNF126 OS=Mus musculus OX=10090 GN=Rnf126 PE=1 SV=1 0.0	Ring finger domain	IPR013083; IPR001841; IPR039571;	epidermal growth factor receptor binding; nucleus; nucleoplasm; cytoplasm; cytosol; ubiquitin-dependent protein catabolic process; protein monoubiquitination; protein ubiquitination; negative regulation of epidermal growth factor receptor signaling pathway; regulation of cell population proliferation; retrograde transport, endosome to Golgi; proteasome-mediated ubiquitin-dependent protein catabolic process; ubiquitin-dependent protein catabolic process via the multivesicular body sorting pathway; metal ion binding; ubiquitin protein ligase activity; protein K63-linked ubiquitination; protein K48-linked ubiquitination; cytoplasm protein quality control by the ubiquitin-proteasome system; ubiquitin-protein transferase activity; protein autoubiquitination; protein polyubiquitination; zinc ion binding; positive regulation of gene silencing by miRNA; response to osmotic stress; response to water deprivation; water homeostasis; regulation of response to osmotic stress; negative regulation of proline biosynthetic process; regulation of response to water deprivation;	GO:0005154; GO:0005634; GO:0005654; GO:0005737; GO:0005829; GO:0006511; GO:0006513; GO:0016567; GO:0042059; GO:0042127; GO:0042147; GO:0043161; GO:0043162; GO:0046872; GO:0061630; GO:0070534; GO:0070936; GO:0071629; GO:0004842; GO:0051865; GO:0000209; GO:0008270; GO:2000637; GO:0006970; GO:0009414; GO:0030104; GO:0047484; GO:1902006; GO:2000070;
g15469.t1	247	FSTL3_BOVIN Follistatin-related protein 3 (Follistatin-like protein 3) 4.65e-111	H0YW32_TAEGU Uncharacterized protein 1.61e-66	CALBOR_R00206 O95633/3e-111/FSTL3_HUMAN Follistatin-related protein 3 OS=Homo sapiens OX=9606 GN=FSTL3 PE=1 SV=1 7.94e-171	Kazal-type serine protease inhibitor domain	IPR003645; IPR036058; IPR002350; IPR017878; IPR036773;	ossification; extracellular space; nucleus; multicellular organism development; cell differentiation; regulation of BMP signaling pathway; negative regulation of activin receptor signaling pathway; activin binding; kidney development; fibronectin binding; hematopoietic progenitor cell differentiation; extracellular region; nucleoplasm; endoplasmic reticulum lumen; Golgi apparatus; regulation of transcription by RNA polymerase II; spermatogenesis; male gonad development; positive regulation of cell-cell adhesion; secretory granule; lung development; adrenal gland development; negative regulation of BMP signaling pathway; post-translational protein modification; cellular protein metabolic process; neuron projection terminus; negative regulation of osteoclast differentiation; positive regulation of transcription by RNA polymerase II; cellular response to metal ion; negative regulation of transmembrane receptor protein serine/threonine kinase signaling pathway; dorsal/ventral pattern formation; oocyte differentiation; midbrain development; otic placode formation; determination of dorsal identity; embryonic viscerocranium morphogenesis; negative regulation of transcription by RNA polymerase II; skeletal system development; cytoplasm; gamete generation; pattern specification process; female gonad development; BMP signaling pathway; hair follicle morphogenesis; activin receptor antagonist activity; odontogenesis of dentin-containing tooth; keratinocyte proliferation; negative regulation of cell differentiation; positive regulation of hair follicle development; heparan sulfate proteoglycan binding; negative regulation of follicle-stimulating hormone secretion; calcium ion binding; basement membrane; cytosol; plasma membrane; G protein-coupled acetylcholine receptor signaling pathway; regulation of synaptic growth at neuromuscular junction; receptor clustering; laminin binding; synapse; integral component of membrane; negative regulation of cell migration; wound healing, spreading of cells; negative regulation of integrin biosynthetic process; negative regulation of stress fiber assembly; protein binding;	GO:0001503; GO:0005615; GO:0005634; GO:0007275; GO:0030154; GO:0030510; GO:0032926; GO:0048185; GO:0001822; GO:0001968; GO:0002244; GO:0005576; GO:0005654; GO:0005788; GO:0005794; GO:0006357; GO:0007283; GO:0008584; GO:0022409; GO:0030141; GO:0030324; GO:0030325; GO:0030514; GO:0043687; GO:0044267; GO:0044306; GO:0045671; GO:0045944; GO:0071248; GO:0090101; GO:0009953; GO:0009994; GO:0030901; GO:0043049; GO:0048263; GO:0048703; GO:0000122; GO:0001501; GO:0005737; GO:0007276; GO:0007389; GO:0008585; GO:0030509; GO:0031069; GO:0038102; GO:0042475; GO:0043616; GO:0045596; GO:0051798; GO:0043395; GO:0046882; GO:0005509; GO:0005604; GO:0005829; GO:0005886; GO:0007213; GO:0008582; GO:0043113; GO:0043236; GO:0045202; GO:0016021; GO:0030336; GO:0044319; GO:0045720; GO:0051497; GO:0005515;
g1547.t1	683	ECM2_HUMAN Extracellular matrix protein 2 (Matrix glycoprotein SC1/ECM2) 0.0	H0ZFQ3_TAEGU Podocan 3.26e-34	CALBOR_R11782 O94769/0.0/ECM2_HUMAN Extracellular matrix protein 2 OS=Homo sapiens OX=9606 GN=ECM2 PE=2 SV=1 0.0	Leucine rich repeat	IPR001611; IPR001007; IPR032675; IPR003591;	integrin binding; interstitial matrix; cell-matrix adhesion; heparin binding; positive regulation of cell-substrate adhesion; extracellular matrix organization; extracellular matrix; collagen V binding; collagen binding; collagen-containing extracellular matrix; extracellular space; cytoplasm; negative regulation of cell population proliferation; negative regulation of cell migration; kidney development; placenta development; glycosaminoglycan binding; collagen type VI trimer; skeletal muscle tissue development; aging; response to mechanical stimulus; positive regulation of autophagy; negative regulation of endothelial cell migration; positive regulation of phosphatidylinositol 3-kinase signaling; positive regulation of macroautophagy; negative regulation of angiogenesis; peptide cross-linking via chondroitin 4-sulfate glycosaminoglycan; extracellular matrix structural constituent conferring compression resistance; response to lipopolysaccharide; wound healing; positive regulation of transcription by RNA polymerase II; protein N-terminus binding; extracellular matrix binding; positive regulation of mitochondrial depolarization; positive regulation of mitochondrial fission; negative regulation of vascular endothelial growth factor signaling pathway; protein homodimerization activity; collagen fibril binding; negative regulation of collagen fibril organization; extracellular region; calcium ion binding; cornea development in camera-type eye; collagen fibril organization; fibrillar collagen trimer; visual perception; positive regulation of transforming growth factor beta1 production; proepicardium cell migration involved in pericardium morphogenesis; fibroblast growth factor receptor binding; cytosol; cell-cell junction; focal adhesion; axon guidance; synapse assembly; fibroblast growth factor receptor signaling pathway; axonal growth cone; chemorepellent activity; positive regulation of synapse assembly; head development; glutamatergic synapse; integral component of postsynaptic membrane; synaptic membrane adhesion; neuron projection extension; aortic valve morphogenesis; atrioventricular valve morphogenesis; negative regulation of gene expression; negative regulation of cell growth; cellular response to hormone stimulus; Roundabout signaling pathway; Roundabout binding; axon extension involved in axon guidance; negative chemotaxis; response to cortisol; ventricular septum morphogenesis; apoptotic process involved in luteolysis; negative regulation of chemokine-mediated signaling pathway; ureteric bud development; negative regulation of protein phosphorylation; cell migration involved in sprouting angiogenesis; GTPase inhibitor activity; motor neuron axon guidance; negative regulation of lamellipodium assembly; chemorepulsion involved in postnatal olfactory bulb interneuron migration; corticospinal neuron axon guidance through spinal cord; negative regulation of actin filament polymerization; retinal ganglion cell axon guidance; positive regulation of apoptotic process; negative regulation of vascular permeability; laminin-1 binding; proteoglycan binding; branching morphogenesis of an epithelial tube; induction of negative chemotaxis; negative regulation of small GTPase mediated signal transduction; cellular response to heparin; negative regulation of smooth muscle cell chemotaxis; negative regulation of mononuclear cell migration; negative regulation of neutrophil chemotaxis; negative regulation of retinal ganglion cell axon guidance; negative regulation of cellular response to growth factor stimulus; lipopolysaccharide binding; regulation of cytokine production involved in immune response; toll-like receptor 4 signaling pathway; lipopolysaccharide receptor complex; protein binding;	GO:0005178; GO:0005614; GO:0007160; GO:0008201; GO:0010811; GO:0030198; GO:0031012; GO:0070052; GO:0005518; GO:0062023; GO:0005615; GO:0005737; GO:0008285; GO:0030336; GO:0001822; GO:0001890; GO:0005539; GO:0005589; GO:0007519; GO:0007568; GO:0009612; GO:0010508; GO:0010596; GO:0014068; GO:0016239; GO:0016525; GO:0019800; GO:0030021; GO:0032496; GO:0042060; GO:0045944; GO:0047485; GO:0050840; GO:0051901; GO:0090141; GO:1900747; GO:0042803; GO:0098633; GO:1904027; GO:0005576; GO:0005509; GO:0061303; GO:0030199; GO:0005583; GO:0007601; GO:0032914; GO:0003345; GO:0005104; GO:0005829; GO:0005911; GO:0005925; GO:0007411; GO:0007416; GO:0008543; GO:0044295; GO:0045499; GO:0051965; GO:0060322; GO:0098978; GO:0099055; GO:0099560; GO:1990138; GO:0003180; GO:0003181; GO:0010629; GO:0030308; GO:0032870; GO:0035385; GO:0048495; GO:0048846; GO:0050919; GO:0051414; GO:0060412; GO:0061364; GO:0070100; GO:0001657; GO:0001933; GO:0002042; GO:0005095; GO:0008045; GO:0010593; GO:0021836; GO:0021972; GO:0030837; GO:0031290; GO:0043065; GO:0043116; GO:0043237; GO:0043394; GO:0048754; GO:0050929; GO:0051058; GO:0071504; GO:0071672; GO:0071676; GO:0090024; GO:0090260; GO:0090288; GO:0001530; GO:0002718; GO:0034142; GO:0046696; GO:0005515;
g15470.t1	269	PRS57_MOUSE Serine protease 57 (EC 3.4.21.-) (Neutrophil serine protease 4) (NSP4) (Serine protease 1-like protein 1) 2.45e-70	H0YQU0_TAEGU Serine protease 57 1.59e-133	CALBOR_R01729 Q14B24/3e-71/PRS57_MOUSE Serine protease 57 OS=Mus musculus OX=10090 GN=Prss57 PE=2 SV=2 0.0	Trypsin	IPR001314; IPR001254; IPR009003; IPR018114; IPR033116;	serine-type endopeptidase activity; extracellular space; proteolysis; heparin binding; serine-type peptidase activity; azurophil granule lumen; platelet degranulation; extracellular region; complement activation; complement activation, alternative pathway; Notch signaling pathway; platelet alpha granule lumen; secretory granule lumen; neutrophil degranulation; extracellular exosome; ficolin-1-rich granule lumen; endopeptidase activity; response to bacterium; signaling receptor binding; cytosol; plasma membrane; membrane protein ectodomain proteolysis; phagocytosis; enzyme binding; collagen catabolic process; positive regulation of GTPase activity; plasma membrane raft; cell-cell junction maintenance; negative regulation of phagocytosis; neutrophil extravasation; mature conventional dendritic cell differentiation; nucleus; apoptotic process; cytolysis; negative regulation of endodeoxyribonuclease activity; protein homodimerization activity; positive regulation of apoptotic process; negative regulation of DNA binding; negative regulation of oxidoreductase activity; proteolysis involved in cellular protein catabolic process; integral component of membrane; scavenger receptor activity; cell; endoplasmic reticulum membrane; cellular sodium ion homeostasis; sensory perception of sound; sodium channel regulator activity; neuronal cell body; peptide hormone processing;	GO:0004252; GO:0005615; GO:0006508; GO:0008201; GO:0008236; GO:0035578; GO:0002576; GO:0005576; GO:0006956; GO:0006957; GO:0007219; GO:0031093; GO:0034774; GO:0043312; GO:0070062; GO:1904813; GO:0004175; GO:0009617; GO:0005102; GO:0005829; GO:0005886; GO:0006509; GO:0006909; GO:0019899; GO:0030574; GO:0043547; GO:0044853; GO:0045217; GO:0050765; GO:0072672; GO:0097029; GO:0005634; GO:0006915; GO:0019835; GO:0032078; GO:0042803; GO:0043065; GO:0043392; GO:0051354; GO:0051603; GO:0016021; GO:0005044; GO:0005623; GO:0005789; GO:0006883; GO:0007605; GO:0017080; GO:0043025; GO:0016486;
g15471.t1	417	PALM_CHICK Paralemmin-1 (Paralemmin) 0.0	H0YQU1_TAEGU Paralemmin 1.32e-129	CALBOR_R00203 Q9YGL6/0.0/PALM_CHICK Paralemmin-1 OS=Gallus gallus OX=9031 GN=PALM PE=1 SV=1 0.0	Paralemmin	IPR004965;	intracellular; cytoplasm; plasma membrane; cytoskeleton organization; negative regulation of adenylate cyclase activity; protein localization; regulation of cell shape; postsynaptic density; basolateral plasma membrane; apicolateral plasma membrane; cell junction; filopodium; axon; filopodium membrane; D3 dopamine receptor binding; dendritic spine; neuron projection terminus; neuron spine; positive regulation of filopodium assembly; synapse maturation; positive regulation of dendritic spine development; cellular response to electrical stimulus; protein localization to plasma membrane; synaptic membrane; nucleoplasm; adenylate cyclase-inhibiting G protein-coupled receptor signaling pathway; intrinsic component of the cytoplasmic side of the plasma membrane; cytoplasmic vesicle; dendritic spine membrane; negative regulation of dopamine receptor signaling pathway; dendrite membrane; nucleus; cytoplasmic side of plasma membrane; membrane;	GO:0005622; GO:0005737; GO:0005886; GO:0007010; GO:0007194; GO:0008104; GO:0008360; GO:0014069; GO:0016323; GO:0016327; GO:0030054; GO:0030175; GO:0030424; GO:0031527; GO:0031750; GO:0043197; GO:0044306; GO:0044309; GO:0051491; GO:0060074; GO:0060999; GO:0071257; GO:0072659; GO:0097060; GO:0005654; GO:0007193; GO:0031235; GO:0031410; GO:0032591; GO:0060160; GO:0032590; GO:0005634; GO:0009898; GO:0016020;
g15472.t1	802	MISP_HUMAN Mitotic interactor and substrate of PLK1 (Mitotic spindle positioning protein) 6.56e-22	H0YQU2_TAEGU Uncharacterized protein 1.13e-107	CALBOR_R00204 Q8IVT2/2e-26/MISP_HUMAN Mitotic interactor and substrate of PLK1 OS=Homo sapiens OX=9606 GN=MISP PE=1 SV=1 0.0	A-kinase anchor protein 2 C-terminus	IPR029304;	establishment of mitotic spindle orientation; cell; plasma membrane; focal adhesion; cell cortex; cell migration; spindle pole centrosome; intracellular membrane-bounded organelle; actin filament binding; cell division; organelle localization; establishment of centrosome localization; mitotic spindle assembly; regulation of protein localization to cell cortex; actin filament; cortical actin cytoskeleton; mitotic spindle astral microtubule end;	GO:0000132; GO:0005623; GO:0005886; GO:0005925; GO:0005938; GO:0016477; GO:0031616; GO:0043231; GO:0051015; GO:0051301; GO:0051640; GO:0051660; GO:0090307; GO:1904776; GO:0005884; GO:0030864; GO:1905721;
g15473.t1	653	K1958_HUMAN Uncharacterized protein KIAA1958 7.04e-06	-NA-	CALBOR_R15060 NA 1.28e-77	Domain of unknown function (DUF3504)	IPR021893;	-NA-	-NA-
g15474.t1	556	PTBP1_PIG Polypyrimidine tract-binding protein 1 (PTB) (Heterogeneous nuclear ribonucleoprotein I) (hnRNP I) 0.0	H0YQV3_TAEGU Uncharacterized protein 0.0	CALBOR_R00205 Q29099/0.0/PTBP1_PIG Polypyrimidine tract-binding protein 1 OS=Sus scrofa OX=9823 GN=PTBP1 PE=2 SV=1 0.0	RNA recognition motif. (a.k.a. RRM, RBD, or RNP domain)	IPR000504; IPR006536; IPR012677; IPR035979; IPR035000; IPR034798; IPR035001;	regulation of alternative mRNA splicing, via spliceosome; RNA binding; nucleus; mRNA processing; RNA splicing; negative regulation of mRNA splicing, via spliceosome; negative regulation of muscle cell differentiation; single-stranded DNA endodeoxyribonuclease activity; nuclear-transcribed mRNA catabolic process; regulatory region RNA binding; cardiac ventricle development; single-stranded DNA binding; mRNA binding; cytoplasm; positive regulation of neuron projection development; positive regulation of insulin secretion; sequence-specific DNA binding; neuron projection terminus; positive regulation of translation; 3'-UTR-mediated mRNA stabilization; positive regulation of secretory granule organization; mRNA splicing, via spliceosome; nucleoplasm; nucleolus; poly-pyrimidine tract binding; fibroblast growth factor receptor signaling pathway; membrane; RNA metabolic process; negative regulation of RNA splicing; positive regulation of protein dephosphorylation; pre-mRNA binding; extracellular exosome; positive regulation of calcineurin-NFAT signaling cascade; IRES-dependent viral translational initiation; gene expression; neurogenesis; negative regulation of neuron differentiation; positive regulation of transcription by RNA polymerase II; anatomical structure morphogenesis; erythrocyte maturation; regulation of cell differentiation; spliceosomal complex; mRNA splice site selection; spinal cord development; cerebellum development; growth cone; neuronal cell body; regulation of neural precursor cell proliferation; positive regulation of RNA splicing; nucleic acid binding;	GO:0000381; GO:0003723; GO:0005634; GO:0006397; GO:0008380; GO:0048025; GO:0051148; GO:0000014; GO:0000956; GO:0001069; GO:0003231; GO:0003697; GO:0003729; GO:0005737; GO:0010976; GO:0032024; GO:0043565; GO:0044306; GO:0045727; GO:0070935; GO:1904411; GO:0000398; GO:0005654; GO:0005730; GO:0008187; GO:0008543; GO:0016020; GO:0016070; GO:0033119; GO:0035307; GO:0036002; GO:0070062; GO:0070886; GO:0075522; GO:0010467; GO:0022008; GO:0045665; GO:0045944; GO:0009653; GO:0043249; GO:0045595; GO:0005681; GO:0006376; GO:0021510; GO:0021549; GO:0030426; GO:0043025; GO:2000177; GO:0033120; GO:0003676;
g15475.t1	693	PLPR3_RAT Phospholipid phosphatase-related protein type 3 (EC 3.1.3.4) (Lipid phosphate phosphatase-related protein type 3) (Plasticity-related gene 2 protein) (PRG-2) 0.0	H0YQV7_TAEGU Phospholipid phosphatase related 3 0.0	CALBOR_R01730 Q7TMB0/0.0/PLPR3_RAT Phospholipid phosphatase-related protein type 3 OS=Rattus norvegicus OX=10116 GN=Plppr3 PE=2 SV=1 0.0	PAP2 superfamily	IPR036938; IPR000326;	integral component of plasma membrane; phospholipid metabolic process; phosphatidate phosphatase activity; phosphatase activity; lipid phosphatase activity; phospholipid dephosphorylation; axonogenesis; external side of plasma membrane; inner ear development; glutamatergic synapse; integral component of postsynaptic density membrane; plasma membrane; nucleoplasm; nervous system development; integral component of membrane; positive regulation of neuron projection development; positive regulation of filopodium assembly; regulation of Wnt signaling pathway; protein dephosphorylation;	GO:0005887; GO:0006644; GO:0008195; GO:0016791; GO:0042577; GO:0046839; GO:0007409; GO:0009897; GO:0048839; GO:0098978; GO:0099061; GO:0005886; GO:0005654; GO:0007399; GO:0016021; GO:0010976; GO:0051491; GO:0030111; GO:0006470;
g15476.t1	123	CFAD_BOVIN Complement factor D (EC 3.4.21.46) (Adipsin) (C3 convertase activator) (Properdin factor D) 6.13e-43	H0YQW1_TAEGU Peptidase S1 domain-containing protein 2.23e-64	CALBOR_R00207 Q3T0A3/7e-41/CFAD_BOVIN Complement factor D OS=Bos taurus OX=9913 GN=CFD PE=2 SV=1 2.25e-71	Trypsin	IPR001254; IPR018114; IPR001314; IPR009003;	serine-type endopeptidase activity; extracellular space; complement activation, alternative pathway; Notch signaling pathway; response to bacterium; platelet degranulation; extracellular region; proteolysis; complement activation; serine-type peptidase activity; platelet alpha granule lumen; secretory granule lumen; neutrophil degranulation; extracellular exosome; ficolin-1-rich granule lumen; endopeptidase activity; heparin binding; azurophil granule lumen; nucleus; integral component of membrane; negative regulation of endodeoxyribonuclease activity; protein homodimerization activity; positive regulation of apoptotic process; negative regulation of DNA binding; negative regulation of oxidoreductase activity; proteolysis involved in cellular protein catabolic process; calcium ion binding; blood coagulation;	GO:0004252; GO:0005615; GO:0006957; GO:0007219; GO:0009617; GO:0002576; GO:0005576; GO:0006508; GO:0006956; GO:0008236; GO:0031093; GO:0034774; GO:0043312; GO:0070062; GO:1904813; GO:0004175; GO:0008201; GO:0035578; GO:0005634; GO:0016021; GO:0032078; GO:0042803; GO:0043065; GO:0043392; GO:0051354; GO:0051603; GO:0005509; GO:0007596;
g15477.t1	143	CFAD_BOVIN Complement factor D (EC 3.4.21.46) (Adipsin) (C3 convertase activator) (Properdin factor D) 4.85e-64	H0YQV9_TAEGU Peptidase S1 domain-containing protein 4.33e-89	CALBOR_R08310 P12544/5e-89/GRAA_HUMAN Granzyme A OS=Homo sapiens OX=9606 GN=GZMA PE=1 SV=2 1.65e-24	Trypsin	IPR001254; IPR009003; IPR033116;	serine-type endopeptidase activity; extracellular space; complement activation, alternative pathway; Notch signaling pathway; response to bacterium; platelet degranulation; extracellular region; proteolysis; complement activation; serine-type peptidase activity; platelet alpha granule lumen; secretory granule lumen; neutrophil degranulation; extracellular exosome; ficolin-1-rich granule lumen; endopeptidase activity; positive regulation of apoptotic process; negative regulation of oxidoreductase activity; cytoplasm; secretory granule; basement membrane disassembly; interleukin-1 beta biosynthetic process; nucleus; integral component of membrane; negative regulation of endodeoxyribonuclease activity; protein homodimerization activity; negative regulation of DNA binding; proteolysis involved in cellular protein catabolic process; heparin binding; azurophil granule lumen; scavenger receptor activity; cell; endoplasmic reticulum membrane; cellular sodium ion homeostasis; sensory perception of sound; sodium channel regulator activity; neuronal cell body; calcium ion binding; blood coagulation;	GO:0004252; GO:0005615; GO:0006957; GO:0007219; GO:0009617; GO:0002576; GO:0005576; GO:0006508; GO:0006956; GO:0008236; GO:0031093; GO:0034774; GO:0043312; GO:0070062; GO:1904813; GO:0004175; GO:0043065; GO:0051354; GO:0005737; GO:0030141; GO:0034769; GO:0050720; GO:0005634; GO:0016021; GO:0032078; GO:0042803; GO:0043392; GO:0051603; GO:0008201; GO:0035578; GO:0005044; GO:0005623; GO:0005789; GO:0006883; GO:0007605; GO:0017080; GO:0043025; GO:0005509; GO:0007596;
g15478.t1	858	MED16_XENTR Mediator of RNA polymerase II transcription subunit 16 (Mediator complex subunit 16) 0.0	H0YQW4_TAEGU Mediator of RNA polymerase II transcription subunit 16 (Mediator complex subunit 16) 0.0	CALBOR_R01731 Q08D69/0.0/MED16_XENTR Mediator of RNA polymerase II transcription subunit 16 OS=Xenopus tropicalis OX=8364 GN=med16 PE=2 SV=1 0.0	Mediator complex subunit 16	IPR015943; IPR021665; IPR001680; IPR036322; IPR017986;	mediator complex; positive regulation of transcription, DNA-templated; transcription coregulator activity; catalytic activity; nucleoplasm; transcription by RNA polymerase II; transcription initiation from RNA polymerase II promoter; thyroid hormone receptor coactivator activity; thyroid hormone receptor binding; transcription coactivator activity; nucleus; regulation of transcription by RNA polymerase II; membrane; vitamin D receptor binding; response to heat; response to lipopolysaccharide; protein binding;	GO:0016592; GO:0045893; GO:0003712; GO:0003824; GO:0005654; GO:0006366; GO:0006367; GO:0030375; GO:0046966; GO:0003713; GO:0005634; GO:0006357; GO:0016020; GO:0042809; GO:0009408; GO:0032496; GO:0005515;
g15479.t1	264	R3HD4_BOVIN R3H domain-containing protein 4 4.96e-120	H0YQW5_TAEGU R3H domain containing 4 1.68e-104	CALBOR_R01732 Q2KIL7/7e-122/R3HD4_BOVIN R3H domain-containing protein 4 OS=Bos taurus OX=9913 GN=R3HDM4 PE=2 SV=1 0.0	R3H domain	IPR001374; IPR025952; IPR036867;	nucleic acid binding; nucleus;	GO:0003676; GO:0005634;
g1548.t1	371	ASPN_BOVIN Asporin 0.0	H0Z4N9_TAEGU Asporin 0.0	CALBOR_R11783 Q3ZBN5/0.0/ASPN_BOVIN Asporin OS=Bos taurus OX=9913 GN=ASPN PE=2 SV=1 0.0	Leucine rich repeat N-terminal domain	IPR001611; IPR016352; IPR003591; IPR032675; IPR000372;	calcium ion binding; collagen binding; bone mineralization; negative regulation of transforming growth factor beta receptor signaling pathway; extracellular matrix; negative regulation of tooth mineralization; collagen-containing extracellular matrix; cell projection; extracellular region; blood vessel remodeling; glycosaminoglycan binding; extracellular space; cell surface; peptide cross-linking via chondroitin 4-sulfate glycosaminoglycan; transport vesicle; sarcolemma; extracellular matrix binding; bone development; articular cartilage development; extracellular matrix structural constituent; Golgi lumen; extracellular matrix structural constituent conferring compression resistance; extracellular matrix organization; chondroitin sulfate biosynthetic process; chondroitin sulfate catabolic process; dermatan sulfate biosynthetic process; lysosomal lumen; extracellular exosome; negative regulation of endothelial cell migration; positive regulation of phosphatidylinositol 3-kinase signaling; positive regulation of macroautophagy; negative regulation of angiogenesis; positive regulation of transcription by RNA polymerase II; positive regulation of mitochondrial depolarization; positive regulation of mitochondrial fission; negative regulation of vascular endothelial growth factor signaling pathway; fibrillar collagen trimer; visual perception; collagen fibril organization; positive regulation of transforming growth factor beta1 production; cornea development in camera-type eye; proepicardium cell migration involved in pericardium morphogenesis; fibroblast growth factor receptor binding; cytosol; cell-cell junction; focal adhesion; axon guidance; synapse assembly; fibroblast growth factor receptor signaling pathway; protein homodimerization activity; axonal growth cone; chemorepellent activity; positive regulation of synapse assembly; head development; glutamatergic synapse; integral component of postsynaptic membrane; synaptic membrane adhesion; neuron projection extension; integral component of plasma membrane; cell adhesion involved in heart morphogenesis; basement membrane organization; regulation of neuron migration; cytoplasm; negative regulation of cell population proliferation; negative regulation of cell migration; integral component of membrane; protein binding;	GO:0005509; GO:0005518; GO:0030282; GO:0030512; GO:0031012; GO:0070171; GO:0062023; GO:0042995; GO:0005576; GO:0001974; GO:0005539; GO:0005615; GO:0009986; GO:0019800; GO:0030133; GO:0042383; GO:0050840; GO:0060348; GO:0061975; GO:0005201; GO:0005796; GO:0030021; GO:0030198; GO:0030206; GO:0030207; GO:0030208; GO:0043202; GO:0070062; GO:0010596; GO:0014068; GO:0016239; GO:0016525; GO:0045944; GO:0051901; GO:0090141; GO:1900747; GO:0005583; GO:0007601; GO:0030199; GO:0032914; GO:0061303; GO:0003345; GO:0005104; GO:0005829; GO:0005911; GO:0005925; GO:0007411; GO:0007416; GO:0008543; GO:0042803; GO:0044295; GO:0045499; GO:0051965; GO:0060322; GO:0098978; GO:0099055; GO:0099560; GO:1990138; GO:0005887; GO:0061343; GO:0071711; GO:2001222; GO:0005737; GO:0008285; GO:0030336; GO:0016021; GO:0005515;
g15480.t1	472	ARI3A_HUMAN AT-rich interactive domain-containing protein 3A (ARID domain-containing protein 3A) (B-cell regulator of IgH transcription) (Bright) (Dead ringer-like protein 1) (E2F-binding protein 1) 0.0	H0YU32_TAEGU AT-rich interaction domain 3C 5.65e-148	CALBOR_R12613 Q8IVW6/0.0/ARI3B_HUMAN AT-rich interactive domain-containing protein 3B OS=Homo sapiens OX=9606 GN=ARID3B PE=1 SV=2 9.75e-121	ARID/BRIGHT DNA binding domain	IPR001606; IPR036431; IPR023334;	RNA polymerase II regulatory region sequence-specific DNA binding; DNA-binding transcription activator activity, RNA polymerase II-specific; chromatin binding; nucleus; nucleoplasm; cytosol; DNA damage response, signal transduction by p53 class mediator resulting in cell cycle arrest; protein homodimerization activity; membrane raft; cytoplasm; multicellular organism development; DNA binding; DNA-binding transcription factor activity; regulation of transcription, DNA-templated; positive regulation of transcription by RNA polymerase II; RNA polymerase II cis-regulatory region sequence-specific DNA binding; RNA polymerase II cis-regulatory region sequence-specific DNA binding; negative regulation of transcription by RNA polymerase II; formation of primary germ layer; neural tube closure; cardiac chamber development; optic cup formation involved in camera-type eye development; nucleosome disassembly; maintenance of chromatin silencing; SWI/SNF complex; nuclear receptor binding; stem cell population maintenance; intracellular estrogen receptor signaling pathway; androgen receptor signaling pathway; forebrain development; nucleosome binding; brahma complex; glucocorticoid receptor signaling pathway; ATP-dependent chromatin remodeling; positive regulation of transcription, DNA-templated; cardiac muscle cell differentiation; npBAF complex; nBAF complex; toxin transport; transcription coactivator activity; zinc ion binding; chromatin DNA binding; circadian regulation of gene expression; protein-DNA complex; histone demethylase activity (H3-trimethyl-K4 specific); histone demethylase activity (H3-dimethyl-K4 specific); methylated histone binding; transcription regulatory region DNA binding; regulation of DNA-binding transcription factor activity; negative regulation of histone deacetylase activity;	GO:0000977; GO:0001228; GO:0003682; GO:0005634; GO:0005654; GO:0005829; GO:0006977; GO:0042803; GO:0045121; GO:0005737; GO:0007275; GO:0003677; GO:0003700; GO:0006355; GO:0045944; GO:0000978; GO:0000980; GO:0000122; GO:0001704; GO:0001843; GO:0003205; GO:0003408; GO:0006337; GO:0006344; GO:0016514; GO:0016922; GO:0019827; GO:0030520; GO:0030521; GO:0030900; GO:0031491; GO:0035060; GO:0042921; GO:0043044; GO:0045893; GO:0055007; GO:0071564; GO:0071565; GO:1901998; GO:0003713; GO:0008270; GO:0031490; GO:0032922; GO:0032993; GO:0034647; GO:0034648; GO:0035064; GO:0044212; GO:0051090; GO:1901726;
g15481.t1	432	WDR18_HUMAN WD repeat-containing protein 18 0.0	H0YQW8_TAEGU WD_REPEATS_REGION domain-containing protein 0.0	CALBOR_R12378 Q3SZD4/0.0/WDR18_BOVIN WD repeat-containing protein 18 OS=Bos taurus OX=9913 GN=WDR18 PE=2 SV=1 0.0	Alternative WD40 repeat motif	IPR020472; IPR001680; IPR019775; IPR015943; IPR017986; IPR026987; IPR036322;	nucleoplasm; nuclear pre-replicative complex; nucleolus; cytoplasm; rRNA processing; multicellular organism development; regulation of DNA-dependent DNA replication initiation; Rix1 complex; determination of left/right symmetry; Kupffer's vesicle development; germ cell development; gonadal mesoderm development; gonad development; Cul4-RING E3 ubiquitin ligase complex; negative regulation of shoot apical meristem development; chromosome, centromeric region; nucleus; nuclear heterochromatin; cytosol; chromatin silencing at centromere; cell division site; mRNA splicing, via spliceosome; U2-type precatalytic spliceosome; nuclear chromatin; DNA-binding transcription factor activity; histone acetyltransferase activity; transcription factor TFIID complex; transcription initiation from RNA polymerase II promoter; actin cytoskeleton; RNA polymerase II general transcription initiation factor activity; transcription factor TFTC complex; identical protein binding; transcription regulatory region DNA binding; protein dimerization activity; nuclear speck; U2-type catalytic step 2 spliceosome; transcription coactivator activity; regulation of transcription, DNA-templated; STAGA complex; cytoplasmic ribonucleoprotein granule; histone H3 acetylation; regulation of somatic stem cell population maintenance; nuclear membrane; establishment of mitotic spindle orientation; astral microtubule; kinetochore; ameboidal-type cell migration; acrosome assembly; neuron migration; positive regulation of cytokine-mediated signaling pathway; cell; nuclear envelope; centrosome; microtubule associated complex; cell cortex; chemical synaptic transmission; neuroblast proliferation; learning or memory; microtubule binding; retrograde axonal transport; adult locomotory behavior; protein secretion; transmission of nerve impulse; corpus callosum morphogenesis; hippocampus development; layer formation in cerebral cortex; actin cytoskeleton organization; microtubule organizing center organization; cell leading edge; motile cilium; stereocilium; osteoclast development; positive regulation of embryonic development; establishment of planar polarity of embryonic epithelium; protein homodimerization activity; regulation of GTPase activity; cortical microtubule organization; synapse; negative regulation of JNK cascade; vesicle transport along microtubule; perinuclear region of cytoplasm; brain morphogenesis; neuromuscular process controlling balance; microtubule sliding; nuclear envelope disassembly; phosphoprotein binding; cell division; maintenance of centrosome location; auditory receptor cell development; positive regulation of dendritic spine morphogenesis; regulation of microtubule cytoskeleton organization; dynein complex binding; cochlea development; microtubule cytoskeleton organization involved in establishment of planar polarity; axon cytoplasm; protein binding;	GO:0005654; GO:0005656; GO:0005730; GO:0005737; GO:0006364; GO:0007275; GO:0030174; GO:0097344; GO:0007368; GO:0070121; GO:0007281; GO:0007506; GO:0008406; GO:0080008; GO:1902184; GO:0000775; GO:0005634; GO:0005720; GO:0005829; GO:0030702; GO:0032153; GO:0000398; GO:0071005; GO:0000790; GO:0003700; GO:0004402; GO:0005669; GO:0006367; GO:0015629; GO:0016251; GO:0033276; GO:0042802; GO:0044212; GO:0046983; GO:0016607; GO:0071007; GO:0003713; GO:0006355; GO:0030914; GO:0036464; GO:0043966; GO:1904672; GO:0031965; GO:0000132; GO:0000235; GO:0000776; GO:0001667; GO:0001675; GO:0001764; GO:0001961; GO:0005623; GO:0005635; GO:0005813; GO:0005875; GO:0005938; GO:0007268; GO:0007405; GO:0007611; GO:0008017; GO:0008090; GO:0008344; GO:0009306; GO:0019226; GO:0021540; GO:0021766; GO:0021819; GO:0030036; GO:0031023; GO:0031252; GO:0031514; GO:0032420; GO:0036035; GO:0040019; GO:0042249; GO:0042803; GO:0043087; GO:0043622; GO:0045202; GO:0046329; GO:0047496; GO:0048471; GO:0048854; GO:0050885; GO:0051012; GO:0051081; GO:0051219; GO:0051301; GO:0051661; GO:0060117; GO:0061003; GO:0070507; GO:0070840; GO:0090102; GO:0090176; GO:1904115; GO:0005515;
g15482.t1	1028	NMD3B_HUMAN Glutamate receptor ionotropic, NMDA 3B (GluN3B) (N-methyl-D-aspartate receptor subtype 3B) (NMDAR3B) (NR3B) 0.0	H0YQX3_TAEGU Glutamate ionotropic receptor NMDA type subunit 3B 0.0	CALBOR_R12379 O60391/0.0/NMD3B_HUMAN Glutamate receptor ionotropic, NMDA 3B OS=Homo sapiens OX=9606 GN=GRIN3B PE=2 SV=2 0.0	Ligand-gated ion channel	IPR019594; IPR001320; IPR001508; IPR028082;	ionotropic glutamate receptor activity; cation channel activity; calcium channel activity; plasma membrane; glutamate receptor activity; glycine binding; NMDA selective glutamate receptor complex; cell junction; neurotransmitter receptor activity; ionotropic glutamate receptor signaling pathway; synaptic transmission, glutamatergic; neurotransmitter binding; neuronal cell body; postsynaptic membrane; modulation of chemical synaptic transmission; protein insertion into membrane; regulation of calcium ion transport; postsynaptic density membrane; transmitter-gated ion channel activity involved in regulation of postsynaptic membrane potential; hippocampal mossy fiber to CA3 synapse; integral component of postsynaptic density membrane; calcium ion transmembrane transport; NMDA glutamate receptor activity; calcium ion transport; membrane; integral component of membrane; dendrite development; identical protein binding; neuron projection; synapse; response to ethanol; protein phosphatase 2A binding; prepulse inhibition; glutamatergic synapse; regulation of synaptic vesicle exocytosis; rhythmic process; action potential; behavioral fear response; response to hypoxia; in utero embryonic development; startle response; suckling behavior; signaling receptor binding; interleukin-1 receptor binding; extracellularly glutamate-gated ion channel activity; cell; cytoplasm; integral component of plasma membrane; cation transport; chemical synaptic transmission; sensory organ development; learning or memory; learning; memory; beta-catenin binding; synaptic vesicle; drug binding; zinc ion binding; associative learning; cell surface; response to organonitrogen compound; regulation of protein kinase A signaling; positive regulation of cell death; positive regulation of glutamate secretion; postsynaptic density; glutamate binding; glutamate-gated calcium ion channel activity; Z disc; D2 dopamine receptor binding; ionotropic glutamate receptor binding; fear response; presynaptic membrane; synaptic cleft; receptor clustering; terminal bouton; dendritic spine; regulation of MAPK cascade; sensitization; protein heterodimerization activity; regulation of synaptic plasticity; regulation of neuronal synaptic plasticity; regulation of long-term neuronal synaptic plasticity; behavioral response to pain; positive regulation of synaptic transmission; cell adhesion molecule binding; detection of mechanical stimulus involved in sensory perception of pain; protein heterotetramerization; regulation of postsynaptic membrane potential; excitatory postsynaptic potential; long-term synaptic potentiation; synaptic membrane; scaffold protein binding; apical dendrite; calcium ion transmembrane import into cytosol; parallel fiber to Purkinje cell synapse; postsynapse; NMDA selective glutamate receptor signaling pathway; integral component of presynaptic membrane; neurotransmitter receptor activity involved in regulation of postsynaptic membrane potential; regulation of postsynaptic cytosolic calcium ion concentration; neurotransmitter receptor activity involved in regulation of postsynaptic cytosolic calcium ion concentration; positive regulation of neuron death; negative regulation of dendritic spine maintenance; positive regulation of cysteine-type endopeptidase activity; adult locomotory behavior; voltage-gated cation channel activity; regulation of sensory perception of pain; ionotropic glutamate receptor complex; response to amphetamine; long-term memory; response to mechanical stimulus; response to toxic substance; response to carbohydrate; response to manganese ion; cellular response to magnesium starvation; response to organic cyclic compound; response to amine; hippocampus development; cerebral cortex development; response to magnesium ion; multicellular organismal response to stress; response to cytokine; response to cocaine; response to calcium ion; response to methylmercury; response to electrical stimulus; response to other organism; response to growth hormone; response to fungicide; cellular response to amino acid stimulus; cellular response to manganese ion; cellular response to dsRNA; cellular response to growth factor stimulus; cellular response to corticosterone stimulus; cellular response to lipid; cellular response to organic cyclic compound; cellular response to forskolin; cellular response to curcumin; endoplasmic reticulum; visual learning; response to wounding; sensory perception of pain; neurogenesis; sleep; directional locomotion; negative regulation of protein catabolic process; dopamine metabolic process; serotonin metabolic process; positive regulation of apoptotic process; protein localization to postsynaptic membrane; dendrite; regulation of membrane potential; response to glycine; neuromuscular process controlling balance; cellular calcium ion homeostasis; kainate selective glutamate receptor activity; neuronal action potential; kainate selective glutamate receptor complex; negative regulation of neuron apoptotic process; regulation of short-term neuronal synaptic plasticity; negative regulation of synaptic transmission, glutamatergic; inhibitory postsynaptic potential; ligand-gated ion channel activity involved in regulation of presynaptic membrane potential; ion channel activity;ion transport;signaling receptor activity;	GO:0004970; GO:0005261; GO:0005262; GO:0005886; GO:0008066; GO:0016594; GO:0017146; GO:0030054; GO:0030594; GO:0035235; GO:0035249; GO:0042165; GO:0043025; GO:0045211; GO:0050804; GO:0051205; GO:0051924; GO:0098839; GO:1904315; GO:0098686; GO:0099061; GO:0070588; GO:0004972; GO:0006816; GO:0016020; GO:0016021; GO:0016358; GO:0042802; GO:0043005; GO:0045202; GO:0045471; GO:0051721; GO:0060134; GO:0098978; GO:2000300; GO:0048511; GO:0001508; GO:0001662; GO:0001666; GO:0001701; GO:0001964; GO:0001967; GO:0005102; GO:0005149; GO:0005234; GO:0005623; GO:0005737; GO:0005887; GO:0006812; GO:0007268; GO:0007423; GO:0007611; GO:0007612; GO:0007613; GO:0008013; GO:0008021; GO:0008144; GO:0008270; GO:0008306; GO:0009986; GO:0010243; GO:0010738; GO:0010942; GO:0014049; GO:0014069; GO:0016595; GO:0022849; GO:0030018; GO:0031749; GO:0035255; GO:0042596; GO:0042734; GO:0043083; GO:0043113; GO:0043195; GO:0043197; GO:0043408; GO:0046960; GO:0046982; GO:0048167; GO:0048168; GO:0048169; GO:0048266; GO:0050806; GO:0050839; GO:0050966; GO:0051290; GO:0060078; GO:0060079; GO:0060291; GO:0097060; GO:0097110; GO:0097440; GO:0097553; GO:0098688; GO:0098794; GO:0098989; GO:0099056; GO:0099529; GO:0099566; GO:0099583; GO:1901216; GO:1902951; GO:2001056; GO:0008344; GO:0022843; GO:0051930; GO:0008328; GO:0001975; GO:0007616; GO:0009612; GO:0009636; GO:0009743; GO:0010042; GO:0010350; GO:0014070; GO:0014075; GO:0021766; GO:0021987; GO:0032026; GO:0033555; GO:0034097; GO:0042220; GO:0051592; GO:0051597; GO:0051602; GO:0051707; GO:0060416; GO:0060992; GO:0071230; GO:0071287; GO:0071359; GO:0071363; GO:0071386; GO:0071396; GO:0071407; GO:1904322; GO:1904644; GO:0005783; GO:0008542; GO:0009611; GO:0019233; GO:0022008; GO:0030431; GO:0033058; GO:0042177; GO:0042417; GO:0042428; GO:0043065; GO:1903539; GO:0030425; GO:0042391; GO:1905429; GO:0050885; GO:0006874; GO:0015277; GO:0019228; GO:0032983; GO:0043524; GO:0048172; GO:0051967; GO:0060080; GO:0099507; GO:0005216; GO:0006811; GO:0038023;
g15483.t1	724	MBRL_HUMAN Membralin (Transmembrane protein 259) 0.0	H0YQY1_TAEGU Transmembrane protein 259 0.0	CALBOR_R07516 Q4ZIN3/0.0/MBRL_HUMAN Membralin OS=Homo sapiens OX=9606 GN=TMEM259 PE=1 SV=1 0.0	Tumour-associated protein	IPR019144;	endoplasmic reticulum; endoplasmic reticulum membrane; integral component of membrane; response to endoplasmic reticulum stress; negative regulation of neuron death; positive regulation of ERAD pathway;	GO:0005783; GO:0005789; GO:0016021; GO:0034976; GO:1901215; GO:1904294;
g15484.t1	2288	ABCA1_MOUSE Phospholipid-transporting ATPase ABCA1 (EC 7.6.2.1) (ATP-binding cassette sub-family A member 1) (ATP-binding cassette transporter 1) (ABC-1) (ATP-binding cassette 1) 0.0	H0YPZ0_TAEGU Uncharacterized protein 0.0	CALBOR_R07517 O95477/0.0/ABCA1_HUMAN ATP-binding cassette sub-family A member 1 OS=Homo sapiens OX=9606 GN=ABCA1 PE=1 SV=3 0.0	ABC transporter	IPR027417; IPR003439; IPR003593; IPR017871;	peptide secretion; signaling receptor binding; lipid transporter activity; ATP binding; phospholipid transporter activity; endosome; Golgi apparatus; plasma membrane; integral component of plasma membrane; protein lipidation; lipid transport; phagocytosis, engulfment; lysosome organization; G protein-coupled receptor signaling pathway; adenylate cyclase-activating G protein-coupled receptor signaling pathway; response to nutrient; high-density lipoprotein particle binding; cholesterol metabolic process; external side of plasma membrane; cell surface; positive regulation of cholesterol efflux; phospholipid transport; endosomal transport; ATPase activity; syntaxin binding; endocytic vesicle; cholesterol transport; phosphatidylcholine binding; small GTPase binding; intracellular cholesterol transport; regulation of Cdc42 protein signal transduction; cholesterol efflux; phospholipid efflux; apolipoprotein binding; apolipoprotein A-I binding; apolipoprotein A-I receptor activity; high-density lipoprotein particle assembly; response to laminar fluid shear stress; lipoprotein metabolic process; lipoprotein biosynthetic process; response to drug; ATPase-coupled transmembrane transporter activity; cholesterol homeostasis; intracellular membrane-bounded organelle; reverse cholesterol transport; membrane raft; phospholipid translocation; phagocytic vesicle; perinuclear region of cytoplasm; interleukin-1 beta secretion; ATPase binding; phospholipid homeostasis; platelet dense granule organization; cellular response to lipopolysaccharide; cellular response to retinoic acid; cellular response to cholesterol; cellular response to low-density lipoprotein particle stimulus; positive regulation of high-density lipoprotein particle assembly; phosphatidylcholine floppase activity; phosphatidylserine floppase activity; cholesterol transfer activity; floppase activity; endoplasmic reticulum membrane; negative regulation of macrophage derived foam cell differentiation; negative regulation of cholesterol storage; cholesterol binding; regulation of lipid metabolic process; regulation of high-density lipoprotein particle assembly; Golgi membrane; phagocytic cup; endoplasmic reticulum; phagocytosis; memory; integral component of membrane; peptide cross-linking; cell junction; early endosome membrane; ruffle membrane; amyloid-beta formation; protein localization to nucleus; apolipoprotein A-I-mediated signaling pathway; negative regulation of amyloid precursor protein biosynthetic process; plasma membrane raft organization; negative regulation of endocytosis; positive regulation of phagocytosis; transmembrane transport; positive regulation of ERK1 and ERK2 cascade; glial cell projection; amyloid-beta clearance by cellular catabolic process; positive regulation of amyloid-beta clearance; positive regulation of engulfment of apoptotic cell; negative regulation of amyloid-beta formation; regulation of amyloid precursor protein catabolic process; positive regulation of phospholipid efflux; positive regulation of protein localization to cell surface; photoreceptor outer segment; phospholipid transfer to membrane; visual perception; photoreceptor cell maintenance; response to stimulus; phosphatidylethanolamine flippase activity; ATPase-coupled intramembrane lipid transporter activity; flippase activity; N-retinylidene-phosphatidylethanolamine flippase activity; cytoplasm; membrane; apical plasma membrane; retinoid metabolic process; transporter activity; phototransduction, visible light; photoreceptor disc membrane; nucleotide binding; cell; lysosome; lysosomal membrane; microtubule organizing center; regulation of transcription by RNA polymerase II; lipid metabolic process; locomotory behavior; endosome membrane; regulation of cholesterol esterification; cytoplasmic vesicle; central nervous system myelin formation; regulation of intracellular cholesterol transport; negative regulation of intracellular cholesterol transport; positive regulation of low-density lipoprotein particle receptor catabolic process; positive regulation of amyloid precursor protein biosynthetic process; ATP-binding cassette (ABC) transporter complex; sphingosine biosynthetic process; response to steroid hormone; regulation of protein glycosylation; endopeptidase regulator activity; response to cholesterol; negative regulation of phospholipid biosynthetic process; negative regulation of sphingolipid biosynthetic process; cellular sphingolipid homeostasis; negative regulation of cholesterol efflux; ceramide floppase activity; ceramide translocation; negative regulation of cholesterol esterification; regulation of post-translational protein modification; positive regulation of amyloid-beta formation; positive regulation of amyloid precursor protein catabolic process; regulation of protein localization to cell periphery; negative regulation of low-density lipoprotein receptor activity; negative regulation of receptor-mediated endocytosis involved in cholesterol transport; regulation of protein localization to cell surface; cytosol; cellular homeostasis; keratinization; secretion by cell; ATPase-coupled lipid transmembrane transporter activity; apolipoprotein A-I receptor binding; ceramide transport; surfactant homeostasis; regulated exocytosis; lung alveolus development; lipid homeostasis; establishment of skin barrier; protein localization to plasma membrane; epidermal lamellar body; alveolar lamellar body membrane;	GO:0002790; GO:0005102; GO:0005319; GO:0005524; GO:0005548; GO:0005768; GO:0005794; GO:0005886; GO:0005887; GO:0006497; GO:0006869; GO:0006911; GO:0007040; GO:0007186; GO:0007189; GO:0007584; GO:0008035; GO:0008203; GO:0009897; GO:0009986; GO:0010875; GO:0015914; GO:0016197; GO:0016887; GO:0019905; GO:0030139; GO:0030301; GO:0031210; GO:0031267; GO:0032367; GO:0032489; GO:0033344; GO:0033700; GO:0034185; GO:0034186; GO:0034188; GO:0034380; GO:0034616; GO:0042157; GO:0042158; GO:0042493; GO:0042626; GO:0042632; GO:0043231; GO:0043691; GO:0045121; GO:0045332; GO:0045335; GO:0048471; GO:0050702; GO:0051117; GO:0055091; GO:0060155; GO:0071222; GO:0071300; GO:0071397; GO:0071404; GO:0090108; GO:0090554; GO:0090556; GO:0120020; GO:0140328; GO:0005789; GO:0010745; GO:0010887; GO:0015485; GO:0019216; GO:0090107; GO:0000139; GO:0001891; GO:0005783; GO:0006909; GO:0007613; GO:0016021; GO:0018149; GO:0030054; GO:0031901; GO:0032587; GO:0034205; GO:0034504; GO:0038027; GO:0042985; GO:0044857; GO:0045806; GO:0050766; GO:0055085; GO:0070374; GO:0097386; GO:0150094; GO:1900223; GO:1901076; GO:1902430; GO:1902991; GO:1902995; GO:2000010; GO:0001750; GO:0006649; GO:0007601; GO:0045494; GO:0050896; GO:0090555; GO:0140326; GO:0140327; GO:0140347; GO:0005737; GO:0016020; GO:0016324; GO:0001523; GO:0005215; GO:0007603; GO:0097381; GO:0000166; GO:0005623; GO:0005764; GO:0005765; GO:0005815; GO:0006357; GO:0006629; GO:0007626; GO:0010008; GO:0010872; GO:0031410; GO:0032289; GO:0032383; GO:0032384; GO:0032805; GO:0042986; GO:0043190; GO:0046512; GO:0048545; GO:0060049; GO:0061135; GO:0070723; GO:0071072; GO:0090155; GO:0090156; GO:0090370; GO:0099038; GO:0099040; GO:0150110; GO:1901873; GO:1902004; GO:1902993; GO:1904375; GO:1905598; GO:1905601; GO:2000008; GO:0005829; GO:0019725; GO:0031424; GO:0032940; GO:0034040; GO:0034191; GO:0035627; GO:0043129; GO:0045055; GO:0048286; GO:0055088; GO:0061436; GO:0072659; GO:0097209; GO:0097233;
g15485.t1	306	CNN2_MOUSE Calponin-2 (Calponin H2, smooth muscle) (Neutral calponin) 0.0	H0YRP5_TAEGU Calponin 0.0	CALBOR_R07518 Q08093/1e-179/CNN2_MOUSE Calponin-2 OS=Mus musculus OX=10090 GN=Cnn2 PE=1 SV=1 0.0	Calponin homology (CH) domain	IPR036872; IPR001715; IPR000557; IPR003096; IPR001997;	stress fiber; actin binding; calmodulin binding; positive regulation of gene expression; hemopoiesis; negative regulation of cell migration; actomyosin structure organization; regulation of actin filament-based process; wound healing; regulation of cell population proliferation; negative regulation of phagocytosis; cellular response to mechanical stimulus; extracellular region; cytoskeleton; cell-cell junction; focal adhesion; cytoskeleton organization; membrane; specific granule lumen; interleukin-12-mediated signaling pathway; neutrophil degranulation; cadherin binding; tertiary granule lumen; cytosol; cell-cell adherens junction; microtubule binding; postsynaptic density; actin cytoskeleton; epithelial cell differentiation; negative regulation of ATPase activity; neuronal cell body; dendritic spine; cadherin binding involved in cell-cell adhesion; microtubule; actin filament; dendrite; protein binding, bridging; negative regulation of transcription by RNA polymerase II; nucleus; actin filament binding; epidermal growth factor receptor binding; cytoplasm; plasma membrane; vesicle fusion; cellular response to DNA damage stimulus; integrin-mediated signaling pathway; small GTPase mediated signal transduction; regulation of cell size; lamellipodium assembly; neutrophil chemotaxis; Rac guanyl-nucleotide exchange factor activity; positive regulation of B cell proliferation; regulation of Rho protein signal transduction; response to drug; regulation of GTPase activity; positive regulation of phosphatidylinositol 3-kinase activity; positive regulation of cell adhesion; metal ion binding; B cell receptor signaling pathway; septin cytoskeleton organization; protein binding;	GO:0001725; GO:0003779; GO:0005516; GO:0010628; GO:0030097; GO:0030336; GO:0031032; GO:0032970; GO:0042060; GO:0042127; GO:0050765; GO:0071260; GO:0005576; GO:0005856; GO:0005911; GO:0005925; GO:0007010; GO:0016020; GO:0035580; GO:0035722; GO:0043312; GO:0045296; GO:1904724; GO:0005829; GO:0005913; GO:0008017; GO:0014069; GO:0015629; GO:0030855; GO:0032780; GO:0043025; GO:0043197; GO:0098641; GO:0005874; GO:0005884; GO:0030425; GO:0030674; GO:0000122; GO:0005634; GO:0051015; GO:0005154; GO:0005737; GO:0005886; GO:0006906; GO:0006974; GO:0007229; GO:0007264; GO:0008361; GO:0030032; GO:0030593; GO:0030676; GO:0030890; GO:0035023; GO:0042493; GO:0043087; GO:0043552; GO:0045785; GO:0046872; GO:0050853; GO:0032185; GO:0005515;
g15486.t1	1187	HMHA1_HUMAN Rho GTPase-activating protein 45 [Cleaved into: Minor histocompatibility antigen HA-1 (mHag HA-1)] 0.0	H0YRN9_TAEGU Uncharacterized protein 0.0	CALBOR_R00275 Q6PCS4/0.0/RHG29_DANRE Rho GTPase-activating protein 29 OS=Danio rerio OX=7955 GN=arhgap29 PE=2 SV=1 0.0	RhoGAP domain	IPR031160; IPR002219; IPR000198; IPR027267; IPR001060; IPR008936;	GTPase activator activity; extracellular region; cytosol; membrane; ruffle membrane; secretory granule lumen; intracellular signal transduction; azurophil granule lumen; neutrophil degranulation; metal ion binding; regulation of small GTPase mediated signal transduction; cytoplasm; PDZ domain binding; protein-containing complex; Rho protein signal transduction; nucleoplasm; plasma membrane; negative regulation of GTPase activity; integral component of membrane; signal transduction;	GO:0005096; GO:0005576; GO:0005829; GO:0016020; GO:0032587; GO:0034774; GO:0035556; GO:0035578; GO:0043312; GO:0046872; GO:0051056; GO:0005737; GO:0030165; GO:0032991; GO:0007266; GO:0005654; GO:0005886; GO:0034260; GO:0016021; GO:0007165;
g15487.t1	210	RPAB1_PONAB DNA-directed RNA polymerases I, II, and III subunit RPABC1 (RNA polymerases I, II, and III subunit ABC1) (DNA-directed RNA polymerase II subunit E) (RPB5 homolog) 8.16e-155	H0YRN4_TAEGU RNA polymerase II subunit E 1.55e-89	CALBOR_R09241 Q5R587/3e-155/RPAB1_PONAB DNA-directed RNA polymerases I, II, and III subunit RPABC1 OS=Pongo abelii OX=9601 GN=POLR2E PE=2 SV=1 1.37e-157	RNA polymerase Rpb5, C-terminal domain	IPR036710; IPR005571; IPR000783; IPR035913; IPR020608; IPR020609; IPR014381;	DNA binding; DNA-directed 5'-3' RNA polymerase activity; nucleus; RNA polymerase II, core complex; transcription by RNA polymerase II; RNA polymerase III complex; RNA polymerase I complex; transcription by RNA polymerase I; transcription by RNA polymerase III; nucleoplasm; mRNA splicing, via spliceosome; cytosol; transcription-coupled nucleotide-excision repair; transcription, DNA-templated; transcription initiation from RNA polymerase I promoter; transcription elongation from RNA polymerase I promoter; termination of RNA polymerase I transcription; transcription initiation from RNA polymerase II promoter; transcription elongation from RNA polymerase II promoter; 7-methylguanosine mRNA capping; fibroblast growth factor receptor signaling pathway; viral process; RNA metabolic process; positive regulation of type I interferon production; somatic stem cell population maintenance; snRNA transcription by RNA polymerase II; positive regulation of gene expression, epigenetic; positive regulation of viral transcription; regulation of gene silencing by miRNA; RNA polymerase IV complex; RNA polymerase I activity; RNA polymerase II activity; RNA polymerase III activity; RNA-directed 5'-3' RNA polymerase activity; tRNA transcription by RNA polymerase III;	GO:0003677; GO:0003899; GO:0005634; GO:0005665; GO:0006366; GO:0005666; GO:0005736; GO:0006360; GO:0006383; GO:0005654; GO:0000398; GO:0005829; GO:0006283; GO:0006351; GO:0006361; GO:0006362; GO:0006363; GO:0006367; GO:0006368; GO:0006370; GO:0008543; GO:0016032; GO:0016070; GO:0032481; GO:0035019; GO:0042795; GO:0045815; GO:0050434; GO:0060964; GO:0000418; GO:0001054; GO:0001055; GO:0001056; GO:0003968; GO:0042797;
g15488.t1	112	GPX4_MOUSE Phospholipid hydroperoxide glutathione peroxidase (PHGPx) (EC 1.11.1.12) (Glutathione peroxidase 4) (GPx-4) (GSHPx-4) 1.10e-62	H0Z8A7_TAEGU Glutathione peroxidase 6.50e-23	CALBOR_R07377 P04041/2e-84/GPX1_RAT Glutathione peroxidase 1 OS=Rattus norvegicus OX=10116 GN=Gpx1 PE=1 SV=4 1.08e-20	Glutathione peroxidase	IPR000889; IPR029760; IPR036249;	peroxidase activity; glutathione peroxidase activity; nucleus; nuclear envelope; nucleoplasm; mitochondrion; mitochondrial inner membrane; cytosol; chromatin organization; glutathione metabolic process; response to oxidative stress; multicellular organism development; spermatogenesis; aging; selenium binding; response to estradiol; protein-containing complex; identical protein binding; phospholipid-hydroperoxide glutathione peroxidase activity; regulation of inflammatory response; protein polymerization; negative regulation of ferroptosis; nucleolus; phospholipid metabolic process; lipoxygenase pathway; long-chain fatty acid biosynthetic process; oxidation-reduction process; extracellular exosome; cell; UV protection; response to selenium ion; SH3 domain binding; regulation of mammary gland epithelial cell proliferation; regulation of gene expression, epigenetic; response to hydrogen peroxide; hydrogen peroxide catabolic process; negative regulation of cysteine-type endopeptidase activity involved in apoptotic process; cell redox homeostasis; heart contraction; regulation of proteasomal protein catabolic process; negative regulation of release of cytochrome c from mitochondria; Lewy body; negative regulation of extrinsic apoptotic signaling pathway via death domain receptors; integral component of membrane;	GO:0004601; GO:0004602; GO:0005634; GO:0005635; GO:0005654; GO:0005739; GO:0005743; GO:0005829; GO:0006325; GO:0006749; GO:0006979; GO:0007275; GO:0007283; GO:0007568; GO:0008430; GO:0032355; GO:0032991; GO:0042802; GO:0047066; GO:0050727; GO:0051258; GO:0110076; GO:0005730; GO:0006644; GO:0019372; GO:0042759; GO:0055114; GO:0070062; GO:0005623; GO:0009650; GO:0010269; GO:0017124; GO:0033599; GO:0040029; GO:0042542; GO:0042744; GO:0043154; GO:0045454; GO:0060047; GO:0061136; GO:0090201; GO:0097413; GO:1902042; GO:0016021;
g15489.t1	1237	SBNO2_BOVIN Protein strawberry notch homolog 2 0.0	H0YRN0_TAEGU Strawberry notch homolog 2 0.0	CALBOR_R13397 A3KN83/0.0/SBNO1_HUMAN Protein strawberry notch homolog 1 OS=Homo sapiens OX=9606 GN=SBNO1 PE=1 SV=1 0.0	P-loop containing NTP hydrolase pore-1	IPR026937; IPR027417; IPR039187;	macrophage activation involved in immune response; nucleus; bone mineralization; osteoclast differentiation; chromatin DNA binding; histone binding; negative regulation of transcription, DNA-templated; positive regulation of transcription by RNA polymerase II; regulation of inflammatory response; bone trabecula morphogenesis; cellular response to lipopolysaccharide; cellular response to interleukin-11; cellular response to interleukin-6; osteoclast fusion; cellular response to leukemia inhibitory factor; multinuclear osteoclast differentiation; regulation of transcription, DNA-templated; Notch signaling pathway; imaginal disc-derived wing margin morphogenesis; photoreceptor cell development; positive regulation of Notch signaling pathway; wing disc dorsal/ventral pattern formation; positive regulation of cell fate specification; nematode male tail tip morphogenesis; positive regulation of Ras protein signal transduction; vulval cell fate specification; cytosol; nucleosome assembly; multicellular organism development; response to heat; heat acclimation; nucleosome positioning; regulation of gene expression, epigenetic; metal ion binding; positive regulation of cellular response to heat; promoter-specific chromatin binding;	GO:0002281; GO:0005634; GO:0030282; GO:0030316; GO:0031490; GO:0042393; GO:0045892; GO:0045944; GO:0050727; GO:0061430; GO:0071222; GO:0071348; GO:0071354; GO:0072675; GO:1990830; GO:0072674; GO:0006355; GO:0007219; GO:0008587; GO:0042461; GO:0045747; GO:0048190; GO:0042660; GO:0045138; GO:0046579; GO:0072327; GO:0005829; GO:0006334; GO:0007275; GO:0009408; GO:0010286; GO:0016584; GO:0040029; GO:0046872; GO:1900036; GO:1990841;
g1549.t1	417	OMD_HUMAN Osteomodulin (Keratan sulfate proteoglycan osteomodulin) (KSPG osteomodulin) (Osteoadherin) (OSAD) 3.69e-175	H0Z4N9_TAEGU Asporin 5.50e-121	CALBOR_R11784 Q99983/4e-176/OMD_HUMAN Osteomodulin OS=Homo sapiens OX=9606 GN=OMD PE=1 SV=1 0.0	Leucine rich repeat N-terminal domain	IPR003591; IPR001611; IPR032675; IPR000372;	extracellular region; Golgi lumen; cell adhesion; keratan sulfate biosynthetic process; regulation of bone mineralization; keratan sulfate catabolic process; lysosomal lumen; collagen-containing extracellular matrix; extracellular exosome; extracellular matrix; visual perception; response to stimulus; cornea development in camera-type eye; extracellular matrix structural constituent; calcium ion binding; collagen binding; fibrillar collagen trimer; collagen fibril organization; positive regulation of transforming growth factor beta1 production; positive regulation of transcription by RNA polymerase II; glycosaminoglycan binding; negative regulation of endothelial cell migration; positive regulation of phosphatidylinositol 3-kinase signaling; positive regulation of macroautophagy; negative regulation of angiogenesis; peptide cross-linking via chondroitin 4-sulfate glycosaminoglycan; extracellular matrix structural constituent conferring compression resistance; extracellular matrix binding; positive regulation of mitochondrial depolarization; positive regulation of mitochondrial fission; negative regulation of vascular endothelial growth factor signaling pathway; proepicardium cell migration involved in pericardium morphogenesis; fibroblast growth factor receptor binding; extracellular space; cytosol; cell-cell junction; focal adhesion; axon guidance; synapse assembly; fibroblast growth factor receptor signaling pathway; protein homodimerization activity; axonal growth cone; chemorepellent activity; positive regulation of synapse assembly; head development; glutamatergic synapse; integral component of postsynaptic membrane; synaptic membrane adhesion; neuron projection extension; cytoplasm; negative regulation of cell population proliferation; negative regulation of cell migration; integral component of plasma membrane; cell adhesion involved in heart morphogenesis; basement membrane organization; regulation of neuron migration; nucleoplasm; insulin-like growth factor ternary complex; fibronectin binding; integral component of membrane; positive regulation of cell migration; laminin binding; receptor-mediated virion attachment to host cell; negative regulation of protein localization to plasma membrane; protein binding;	GO:0005576; GO:0005796; GO:0007155; GO:0018146; GO:0030500; GO:0042340; GO:0043202; GO:0062023; GO:0070062; GO:0031012; GO:0007601; GO:0050896; GO:0061303; GO:0005201; GO:0005509; GO:0005518; GO:0005583; GO:0030199; GO:0032914; GO:0045944; GO:0005539; GO:0010596; GO:0014068; GO:0016239; GO:0016525; GO:0019800; GO:0030021; GO:0050840; GO:0051901; GO:0090141; GO:1900747; GO:0003345; GO:0005104; GO:0005615; GO:0005829; GO:0005911; GO:0005925; GO:0007411; GO:0007416; GO:0008543; GO:0042803; GO:0044295; GO:0045499; GO:0051965; GO:0060322; GO:0098978; GO:0099055; GO:0099560; GO:1990138; GO:0005737; GO:0008285; GO:0030336; GO:0005887; GO:0061343; GO:0071711; GO:2001222; GO:0005654; GO:0042567; GO:0001968; GO:0016021; GO:0030335; GO:0043236; GO:0046813; GO:1903077; GO:0005515;
g15490.t1	247	SBNO2_BOVIN Protein strawberry notch homolog 2 4.55e-27	H0YRN0_TAEGU Strawberry notch homolog 2 1.76e-29	CALBOR_R14973 A0JND4/3e-28/SBNO2_BOVIN Protein strawberry notch homolog 2 OS=Bos taurus OX=9913 GN=SBNO2 PE=2 SV=1 1.28e-126	-NA-	-NA-	macrophage activation involved in immune response; nucleus; bone mineralization; osteoclast differentiation; chromatin DNA binding; histone binding; negative regulation of transcription, DNA-templated; positive regulation of transcription by RNA polymerase II; regulation of inflammatory response; bone trabecula morphogenesis; cellular response to lipopolysaccharide; cellular response to interleukin-11; cellular response to interleukin-6; osteoclast fusion; cellular response to leukemia inhibitory factor; multinuclear osteoclast differentiation; regulation of transcription, DNA-templated;	GO:0002281; GO:0005634; GO:0030282; GO:0030316; GO:0031490; GO:0042393; GO:0045892; GO:0045944; GO:0050727; GO:0061430; GO:0071222; GO:0071348; GO:0071354; GO:0072675; GO:1990830; GO:0072674; GO:0006355;
g15491.t1	453	STK11_CHICK Serine/threonine-protein kinase STK11 (EC 2.7.11.1) (Liver kinase B1 homolog) (LKB1) 0.0	H0YRL5_TAEGU Serine/threonine kinase 11 0.0	CALBOR_R13894 Q0GGW5/0.0/STK11_CHICK Serine/threonine-protein kinase STK11 OS=Gallus gallus OX=9031 GN=STK11 PE=2 SV=1 0.0	Protein kinase domain	IPR011009; IPR000719; IPR017441; IPR039154; IPR008271;	magnesium ion binding; regulation of cell growth; vasculature development; p53 binding; protein serine/threonine kinase activity; ATP binding; nucleus; cytoplasm; mitochondrion; cytosol; protein phosphorylation; protein dephosphorylation; cellular response to DNA damage stimulus; cell cycle arrest; cellular response to starvation; response to ionizing radiation; membrane; protein kinase binding; establishment of cell polarity; protein kinase activator activity; negative regulation of cell growth; activation of protein kinase activity; response to drug; glucose homeostasis; protein autophosphorylation; intrinsic apoptotic signaling pathway by p53 class mediator; negative regulation of canonical Wnt signaling pathway; tissue homeostasis; nucleoplasm; autophagy; spermatogenesis; axonogenesis; negative regulation of cell population proliferation; positive regulation of autophagy; LRR domain binding; positive regulation of transforming growth factor beta receptor signaling pathway; anoikis; positive thymic T cell selection; regulation of dendrite morphogenesis; positive regulation of axonogenesis; T cell receptor signaling pathway; Golgi localization; regulation of protein kinase B signaling; canonical Wnt signaling pathway; negative regulation of epithelial cell proliferation involved in prostate gland development; extracellular exosome; cellular response to UV-B; dendrite extension; negative regulation of cold-induced thermogenesis; positive regulation of protein localization to nucleus; regulation of signal transduction by p53 class mediator; negative regulation of TORC1 signaling; spermatid development; regulation of Wnt signaling pathway; protein-containing complex; response to lipid; protein-containing complex binding; positive regulation of gluconeogenesis; protein heterooligomerization; cell cycle; response to glucagon; response to peptide hormone; metal ion binding; protein kinase activity; response to osmotic stress; response to oxidative stress; negative regulation of gene expression; intracellular signal transduction; positive regulation of protein tyrosine kinase activity; positive regulation of protein serine/threonine kinase activity; positive regulation of sorocarp spore cell differentiation; mitotic cell cycle; spindle pole; centrosome; cell cortex; multicellular organism development; regulation of cytokinesis; calmodulin binding; establishment or maintenance of cell polarity; determination of adult lifespan; asymmetric cell division; peptidyl-threonine phosphorylation; cell differentiation; regulation of actomyosin contractile ring contraction; positive regulation of locomotion; asymmetric protein localization involved in cell fate determination; asymmetric neuroblast division; positive regulation of dauer larval development; signal transduction; chromatin binding; AMP-activated protein kinase activity; cell; glucose metabolic process; lipid biosynthetic process; response to UV; response to gamma radiation; nuclear speck; fatty acid oxidation; axon; dendrite; heat generation; negative regulation of TOR signaling; regulation of peptidyl-serine phosphorylation; cellular response to oxidative stress; histone serine kinase activity; cellular response to glucose starvation; response to hydrogen peroxide; regulation of circadian rhythm; neuronal cell body; negative regulation of apoptotic process; positive regulation of skeletal muscle tissue development; negative regulation of lipid catabolic process; motor behavior; CAMKK-AMPK signaling cascade; regulation of stress granule assembly; neuron cellular homeostasis; regulation of microtubule cytoskeleton organization; cellular response to calcium ion; cellular response to glucose stimulus; cellular response to prostaglandin E stimulus; response to camptothecin; positive regulation of mitochondrial transcription; positive regulation of protein targeting to mitochondrion; response to acadesine; negative regulation of tubulin deacetylation; positive regulation of peptidyl-lysine acetylation; G2/M transition of mitotic cell cycle; endoplasmic reticulum; peptidyl-serine phosphorylation; actin cytoskeleton reorganization; ERAD pathway; tau-protein kinase activity; regulation of axonogenesis; ATPase binding; regulation of insulin secretion involved in cellular response to glucose stimulus; intrinsic apoptotic signaling pathway in response to endoplasmic reticulum stress; microtubule cytoskeleton organization involved in establishment of planar polarity; positive regulation of TORC1 signaling; positive regulation of TORC2 signaling;	GO:0000287; GO:0001558; GO:0001944; GO:0002039; GO:0004674; GO:0005524; GO:0005634; GO:0005737; GO:0005739; GO:0005829; GO:0006468; GO:0006470; GO:0006974; GO:0007050; GO:0009267; GO:0010212; GO:0016020; GO:0019901; GO:0030010; GO:0030295; GO:0030308; GO:0032147; GO:0042493; GO:0042593; GO:0046777; GO:0072332; GO:0090090; GO:0001894; GO:0005654; GO:0006914; GO:0007283; GO:0007409; GO:0008285; GO:0010508; GO:0030275; GO:0030511; GO:0043276; GO:0045059; GO:0048814; GO:0050772; GO:0050852; GO:0051645; GO:0051896; GO:0060070; GO:0060770; GO:0070062; GO:0071493; GO:0097484; GO:0120163; GO:1900182; GO:1901796; GO:1904262; GO:0007286; GO:0030111; GO:0032991; GO:0033993; GO:0044877; GO:0045722; GO:0051291; GO:0007049; GO:0033762; GO:0043434; GO:0046872; GO:0004672; GO:0006970; GO:0006979; GO:0010629; GO:0035556; GO:0061098; GO:0071902; GO:1901263; GO:0000278; GO:0000922; GO:0005813; GO:0005938; GO:0007275; GO:0032465; GO:0005516; GO:0007163; GO:0008340; GO:0008356; GO:0018107; GO:0030154; GO:0031991; GO:0040017; GO:0045167; GO:0055059; GO:0061066; GO:0007165; GO:0003682; GO:0004679; GO:0005623; GO:0006006; GO:0008610; GO:0009411; GO:0010332; GO:0016607; GO:0019395; GO:0030424; GO:0030425; GO:0031649; GO:0032007; GO:0033135; GO:0034599; GO:0035174; GO:0042149; GO:0042542; GO:0042752; GO:0043025; GO:0043066; GO:0048643; GO:0050995; GO:0061744; GO:0061762; GO:0062028; GO:0070050; GO:0070507; GO:0071277; GO:0071333; GO:0071380; GO:1901563; GO:1903109; GO:1903955; GO:1904101; GO:1904428; GO:2000758; GO:0000086; GO:0005783; GO:0018105; GO:0031532; GO:0036503; GO:0050321; GO:0050770; GO:0051117; GO:0061178; GO:0070059; GO:0090176; GO:1904263; GO:1904515;
g15492.t1	392	CBARP_MOUSE Voltage-dependent calcium channel beta subunit-associated regulatory protein (Downstream of Stk11 protein) 1.89e-18	H0YRK9_TAEGU CACN subunit beta associated regulatory protein 5.96e-45	-NA-	consensus disorder prediction	-NA-	plasma membrane; integral component of membrane; cell junction; secretory granule; growth cone; synaptic vesicle membrane; ion channel binding; negative regulation of calcium ion-dependent exocytosis; negative regulation of voltage-gated calcium channel activity; negative regulation of calcium ion transmembrane transport;	GO:0005886; GO:0016021; GO:0030054; GO:0030141; GO:0030426; GO:0030672; GO:0044325; GO:0045955; GO:1901386; GO:1903170;
g15493.t1	377	CBARP_HUMAN Voltage-dependent calcium channel beta subunit-associated regulatory protein 1.07e-120	H0YRK9_TAEGU CACN subunit beta associated regulatory protein 2.34e-159	CALBOR_R09242 Q66L44/2e-122/CBARP_MOUSE Voltage-dependent calcium channel beta subunit-associated regulatory protein OS=Mus musculus OX=10090 GN=Cbarp PE=1 SV=4 0.0	consensus disorder prediction	-NA-	plasma membrane; integral component of membrane; cell junction; secretory granule; growth cone; synaptic vesicle membrane; ion channel binding; negative regulation of calcium ion-dependent exocytosis; negative regulation of voltage-gated calcium channel activity; negative regulation of calcium ion transmembrane transport;	GO:0005886; GO:0016021; GO:0030054; GO:0030141; GO:0030426; GO:0030672; GO:0044325; GO:0045955; GO:1901386; GO:1903170;
g15494.t1	165	ATPD_RAT ATP synthase subunit delta, mitochondrial (ATP synthase F1 subunit delta) (F-ATPase delta subunit) 1.22e-72	H0YRK7_TAEGU Uncharacterized protein 2.07e-31	CALBOR_R10742 Q9D3D9/1e-30/ATPD_MOUSE ATP synthase subunit delta, mitochondrial OS=Mus musculus OX=10090 GN=Atp5f1d PE=1 SV=1 1.05e-41	ATP synthase, Delta/Epsilon chain, beta-sandwich domain	IPR020546; IPR036771; IPR001469; IPR036794;	mitochondrial proton-transporting ATP synthase complex, catalytic core F(1); mitochondrial inner membrane; mitochondrial proton-transporting ATP synthase complex; ATP biosynthetic process; aerobic respiration; ATP synthesis coupled proton transport; mitochondrial proton-transporting ATP synthase complex assembly; protein-containing complex binding; proton-transporting ATP synthase complex; proton-transporting ATP synthase complex, catalytic core F(1); ATP metabolic process; proton-transporting ATP synthase activity, rotational mechanism; response to resveratrol; mitochondrion; mitochondrial envelope; proton transmembrane transporter activity; ATPase activity; proton transmembrane transport; mitochondrial matrix; oxidative phosphorylation; transmembrane transporter activity; cristae formation; mitochondrial ATP synthesis coupled proton transport; response to copper ion; mitochondrial proton-transporting ATP synthase, central stalk; hydrolase activity;	GO:0000275; GO:0005743; GO:0005753; GO:0006754; GO:0009060; GO:0015986; GO:0033615; GO:0044877; GO:0045259; GO:0045261; GO:0046034; GO:0046933; GO:1904638; GO:0005739; GO:0005740; GO:0015078; GO:0016887; GO:1902600; GO:0005759; GO:0006119; GO:0022857; GO:0042407; GO:0042776; GO:0046688; GO:0005756; GO:0016787;
g15495.t1	458	MIDN_XENTR Midnolin (Midbrain nucleolar protein) 0.0	H0YRK6_TAEGU Midnolin 1.73e-158	CALBOR_R10741 Q7ZWX9/2e-166/MIDNB_XENLA Midnolin-B OS=Xenopus laevis OX=8355 GN=midn-b PE=2 SV=1 0.0	Ubiquitin family	IPR029071; IPR000626;	nucleus; nucleolus; cytosol; cytoplasm; kinase binding; negative regulation of glucokinase activity; negative regulation of insulin secretion; nucleoplasm; proteasomal ubiquitin-independent protein catabolic process; protein binding;	GO:0005634; GO:0005730; GO:0005829; GO:0005737; GO:0019900; GO:0033132; GO:0046676; GO:0005654; GO:0010499; GO:0005515;
g15496.t1	176	CIRBP_PONAB Cold-inducible RNA-binding protein (Glycine-rich RNA-binding protein CIRP) 2.70e-78	H0YRK3_TAEGU RRM domain-containing protein 2.41e-108	CALBOR_R10740 Q5RF83/3e-78/CIRBP_PONAB Cold-inducible RNA-binding protein OS=Pongo abelii OX=9601 GN=CIRBP PE=2 SV=1 3.03e-119	RNA recognition motif. (a.k.a. RRM, RBD, or RNP domain)	IPR000504; IPR034278; IPR012677; IPR035979; IPR003954;	mRNA 3'-UTR binding; nucleus; nucleoplasm; cytoplasm; response to UV; cytoplasmic stress granule; translation repressor activity; stress granule assembly; positive regulation of translation; mRNA stabilization; small ribosomal subunit rRNA binding; RNA binding; spliceosomal complex; response to cold; positive regulation of mRNA splicing, via spliceosome; ribonucleoprotein complex; nucleolus; poly(U) RNA binding; negative regulation of cell growth; cellular response to cold; regulation of cell cycle G1/S phase transition; mRNA binding; gastrulation; embryo development ending in birth or egg hatching; cell migration; enzyme binding; neurogenesis; ribosome binding; pronephros development; negative regulation of nuclear-transcribed mRNA poly(A) tail shortening; kidney field specification; hibernation; regulation of translation; dendrite; ribosomal large subunit binding; mRNA splicing, via spliceosome; regulation of alternative mRNA splicing, via spliceosome; nuclear speck; pre-mRNA binding; negative regulation of transcription by RNA polymerase II; mRNA export from nucleus; primary miRNA processing; miRNA binding; single-stranded telomeric DNA binding; negative regulation of mRNA splicing, via spliceosome; extracellular exosome; catalytic step 2 spliceosome; pre-mRNA intronic binding; N6-methyladenosine-containing RNA binding; miRNA transport; peptidyl-prolyl cis-trans isomerase activity; cytosol; regulation of transcription, DNA-templated; poly(A) binding; cyclosporin A binding; positive regulation of viral genome replication; U2-type catalytic step 2 spliceosome; nucleic acid binding;	GO:0003730; GO:0005634; GO:0005654; GO:0005737; GO:0009411; GO:0010494; GO:0030371; GO:0034063; GO:0045727; GO:0048255; GO:0070181; GO:0003723; GO:0005681; GO:0009409; GO:0048026; GO:1990904; GO:0005730; GO:0008266; GO:0030308; GO:0070417; GO:1902806; GO:0003729; GO:0007369; GO:0009792; GO:0016477; GO:0019899; GO:0022008; GO:0043022; GO:0048793; GO:0060212; GO:0072004; GO:0042750; GO:0006417; GO:0030425; GO:0043023; GO:0000398; GO:0000381; GO:0016607; GO:0036002; GO:0000122; GO:0006406; GO:0031053; GO:0035198; GO:0043047; GO:0048025; GO:0070062; GO:0071013; GO:0097157; GO:1990247; GO:1990428; GO:0003755; GO:0005829; GO:0006355; GO:0008143; GO:0016018; GO:0045070; GO:0071007; GO:0003676;
g15497.t1	145	F174C_HUMAN Protein FAM174C 2.30e-23	-NA-	CALBOR_R15509 Q9BVV8/9e-23/CS024_HUMAN Uncharacterized membrane protein C19orf24 OS=Homo sapiens OX=9606 GN=C19orf24 PE=1 SV=2 4.30e-65	consensus disorder prediction	-NA-	extracellular region; cytoplasm; integral component of membrane;	GO:0005576; GO:0005737; GO:0016021;
g15498.t1	336	KCNK1_HUMAN Potassium channel subfamily K member 1 (Inward rectifying potassium channel protein TWIK-1) (Potassium channel K2P1) (Potassium channel KCNO1) 0.0	H0ZIV7_TAEGU Potassium channel subfamily K member 0.0	CALBOR_R08243 O00180/0.0/KCNK1_HUMAN Potassium channel subfamily K member 1 OS=Homo sapiens OX=9606 GN=KCNK1 PE=1 SV=1 0.0	Ion channel	IPR003280; IPR005408; IPR003092; IPR001779; IPR013099;	inward rectifier potassium channel activity; potassium channel activity; sodium channel activity; plasma membrane; integral component of plasma membrane; potassium ion transport; voltage-gated potassium channel complex; integral component of membrane; apical plasma membrane; potassium ion leak channel activity; cell junction; stabilization of membrane potential; dendrite; brush border membrane; potassium channel complex; response to nicotine; sodium ion transmembrane transport; identical protein binding; perikaryon; intracellular membrane-bounded organelle; synapse; recycling endosome; regulation of resting membrane potential; cardiac conduction; potassium ion transmembrane transport; inward rectifier potassium channel complex; cytoplasm; endosome; negative regulation of systemic arterial blood pressure; regulation of ion transmembrane transport; voltage-gated ion channel activity; voltage-gated potassium channel activity; G protein-coupled receptor signaling pathway; regulation of membrane potential; potassium ion import across plasma membrane; membrane;	GO:0005242; GO:0005267; GO:0005272; GO:0005886; GO:0005887; GO:0006813; GO:0008076; GO:0016021; GO:0016324; GO:0022841; GO:0030054; GO:0030322; GO:0030425; GO:0031526; GO:0034705; GO:0035094; GO:0035725; GO:0042802; GO:0043204; GO:0043231; GO:0045202; GO:0055037; GO:0060075; GO:0061337; GO:0071805; GO:1902937; GO:0005737; GO:0005768; GO:0003085; GO:0034765; GO:0005244; GO:0005249; GO:0007186; GO:0042391; GO:1990573; GO:0016020;
g15499.t1	76	-NA-	-NA-	-NA-	-NA-	-NA-	-NA-	-NA-
g155.t1	595	RBBP5_HUMAN Retinoblastoma-binding protein 5 (RBBP-5) (Retinoblastoma-binding protein RBQ-3) 0.0	H1A4F7_TAEGU Uncharacterized protein 1.37e-108	CALBOR_R01539 Q15291/0.0/RBBP5_HUMAN Retinoblastoma-binding protein 5 OS=Homo sapiens OX=9606 GN=RBBP5 PE=1 SV=2 0.0	WD domain, G-beta repeat	IPR001680; IPR017986; IPR015943;	nucleus; nucleoplasm; nucleolus; cellular response to DNA damage stimulus; methylated histone binding; histone methyltransferase complex; response to estrogen; post-translational protein modification; transcription regulatory region DNA binding; MLL3/4 complex; regulation of megakaryocyte differentiation; Set1C/COMPASS complex; histone H3-K4 methylation; MLL1 complex; beta-catenin-TCF complex assembly; histone methyltransferase activity (H3-K4 specific); MLL1/2 complex; germ cell development; oviposition; histone H3-K4 dimethylation; transdifferentiation; histone H3-K4 trimethylation; vegetative to reproductive phase transition of meristem; nuclear chromatin; cytosol; heterochromatin assembly involved in chromatin silencing; telomere maintenance; chromosome, telomeric region; chromatin silencing at telomere; regulation of transcription, DNA-templated; spliceosomal complex; mRNA processing; RNA splicing; RNA splicing, via transesterification reactions; mRNA splicing, via spliceosome; RNA binding; U5 snRNP; small nucleolar ribonucleoprotein complex; RNA processing; nuclear speck; U2-type catalytic step 2 spliceosome; catalytic step 2 spliceosome; centrosome; cell-cell junction; adherens junction; ciliary basal body; identical protein binding; histone deacetylase complex; negative regulation of transcription by RNA polymerase II; response to dietary excess; transcription corepressor activity; beta-catenin binding; lipid catabolic process; transcriptional repressor complex; multicellular organism growth; histone binding; proteasome-mediated ubiquitin-dependent protein catabolic process; positive regulation of transcription by RNA polymerase II; protein N-terminus binding; white fat cell differentiation; fat pad development; mitotic spindle; regulation of triglyceride metabolic process; positive regulation of canonical Wnt signaling pathway; U2-type precatalytic spliceosome; protein binding;	GO:0005634; GO:0005654; GO:0005730; GO:0006974; GO:0035064; GO:0035097; GO:0043627; GO:0043687; GO:0044212; GO:0044666; GO:0045652; GO:0048188; GO:0051568; GO:0071339; GO:1904837; GO:0042800; GO:0044665; GO:0007281; GO:0018991; GO:0044648; GO:0060290; GO:0080182; GO:0010228; GO:0000790; GO:0005829; GO:0070869; GO:0000723; GO:0000781; GO:0006348; GO:0006355; GO:0005681; GO:0006397; GO:0008380; GO:0000375; GO:0000398; GO:0003723; GO:0005682; GO:0005732; GO:0006396; GO:0016607; GO:0071007; GO:0071013; GO:0005813; GO:0005911; GO:0005912; GO:0036064; GO:0042802; GO:0000118; GO:0000122; GO:0002021; GO:0003714; GO:0008013; GO:0016042; GO:0017053; GO:0035264; GO:0042393; GO:0043161; GO:0045944; GO:0047485; GO:0050872; GO:0060613; GO:0072686; GO:0090207; GO:0090263; GO:0071005; GO:0005515;
g1550.t1	678	S28A3_HUMAN Solute carrier family 28 member 3 (Concentrative Na(+)-nucleoside cotransporter 3) (CNT 3) (hCNT3) 0.0	H0YY48_TAEGU Sodium/nucleoside cotransporter 0.0	CALBOR_R05534 Q9HAS3/0.0/S28A3_HUMAN Solute carrier family 28 member 3 OS=Homo sapiens OX=9606 GN=SLC28A3 PE=1 SV=1 0.0	Na+ dependent nucleoside transporter N-terminus	IPR018270; IPR011642; IPR011657; IPR002668;	nucleoside transmembrane transporter activity; nucleoside:sodium symporter activity; endoplasmic reticulum membrane; plasma membrane; integral component of plasma membrane; pyrimidine- and adenine-specific:sodium symporter activity; purine-specific nucleoside:sodium symporter activity; purine nucleoside transmembrane transport; pyrimidine nucleoside transport; nucleoside transmembrane transport; retina homeostasis; pyrimidine nucleobase transmembrane transporter activity; pyrimidine nucleobase transport; membrane; apical plasma membrane; purine nucleoside transmembrane transporter activity; protein localization to cell surface; nucleobase-containing compound metabolic process; nucleoside transport;	GO:0005337; GO:0005415; GO:0005789; GO:0005886; GO:0005887; GO:0015389; GO:0015390; GO:0015860; GO:0015864; GO:1901642; GO:0001895; GO:0005350; GO:0015855; GO:0016020; GO:0016324; GO:0015211; GO:0034394; GO:0006139; GO:0015858;
g15500.t1	90	-NA-	-NA-	-NA-	consensus disorder prediction	-NA-	-NA-	-NA-
g15501.t1	325	S35F3_HUMAN Putative thiamine transporter SLC35F3 (Solute carrier family 35 member F3) 1.16e-176	H0ZIW1_TAEGU Solute carrier family 35 member F3 0.0	CALBOR_R09976 Q8BZK4/3e-118/S35F4_MOUSE Solute carrier family 35 member F4 OS=Mus musculus OX=10090 GN=Slc35f4 PE=2 SV=1 0.0	EamA-like transporter family	IPR000620;	thiamine transport; integral component of membrane; transmembrane transporter activity; membrane;	GO:0015888; GO:0016021; GO:0022857; GO:0016020;
g15502.t1	79	COA6_BOVIN Cytochrome c oxidase assembly factor 6 homolog 1.00e-34	H0ZIW2_TAEGU Cytochrome c oxidase assembly factor 6 3.61e-49	CALBOR_R08544 Q2M2S5/3e-35/COA6_BOVIN Cytochrome c oxidase assembly factor 6 homolog OS=Bos taurus OX=9913 GN=COA6 PE=3 SV=1 1.50e-55	Cytochrome oxidase c subunit VIb	IPR036549; IPR003213;	copper ion binding; mitochondrion; mitochondrial intermembrane space; plasma membrane; respiratory chain complex IV assembly; plasma membrane ATP synthesis coupled electron transport; host cell mitochondrial intermembrane space; RNA binding; nucleoplasm; nucleus; mitochondrial respiratory chain complex IV assembly;	GO:0005507; GO:0005739; GO:0005758; GO:0005886; GO:0008535; GO:0042774; GO:0072492; GO:0003723; GO:0005654; GO:0005634; GO:0033617;
g15503.t1	1198	TARB1_HUMAN Probable methyltransferase TARBP1 (EC 2.1.1.-) (TAR RNA-binding protein 1) (TAR RNA-binding protein of 185 kDa) (TRP-185) 0.0	H0ZIX2_TAEGU TAR (HIV-1) RNA binding protein 1 0.0	CALBOR_R12700 Q13395/0.0/TARB1_HUMAN Probable methyltransferase TARBP1 OS=Homo sapiens OX=9606 GN=TARBP1 PE=1 SV=1 0.0	SpoU rRNA Methylase family	IPR029028; IPR016024; IPR029026; IPR001537;	RNA binding; nucleus; regulation of transcription by RNA polymerase II; tRNA (guanine) methyltransferase activity; tRNA methylation; tRNA binding; tRNA guanine ribose methylation; tRNA (guanosine-2'-O-)-methyltransferase activity; RNA processing; RNA methyltransferase activity;	GO:0003723; GO:0005634; GO:0006357; GO:0016423; GO:0030488; GO:0000049; GO:0002938; GO:0009020; GO:0006396; GO:0008173;
g15504.t1	580	I2BP2_HUMAN Interferon regulatory factor 2-binding protein 2 (IRF-2-binding protein 2) (IRF-2BP2) 0.0	H0ZIX5_TAEGU Interferon regulatory factor 2 binding protein 2 1.63e-134	CALBOR_R14243 E9Q1P8/9e-145/I2BP2_MOUSE Interferon regulatory factor 2-binding protein 2 OS=Mus musculus OX=10090 GN=Irf2bp2 PE=1 SV=1 1.75e-170	Interferon regulatory factor 2-binding protein zinc finger	IPR022750;	RNA polymerase II regulatory region sequence-specific DNA binding; DNA-binding transcription activator activity, RNA polymerase II-specific; immature B cell differentiation; nucleus; nucleoplasm; cytoplasm; metal ion binding; negative regulation of transcription by RNA polymerase II; transcription corepressor activity; nervous system development; positive regulation of transcription by RNA polymerase II; development of secondary female sexual characteristics; ubiquitin protein ligase activity; extracellular space;	GO:0000977; GO:0001228; GO:0002327; GO:0005634; GO:0005654; GO:0005737; GO:0046872; GO:0000122; GO:0003714; GO:0007399; GO:0045944; GO:0046543; GO:0061630; GO:0005615;
g15505.t1	100	TOM20_RAT Mitochondrial import receptor subunit TOM20 homolog (Mitochondrial 20 kDa outer membrane protein) (Outer mitochondrial membrane receptor Tom20) 2.08e-53	H0ZIY3_TAEGU Uncharacterized protein 3.78e-56	CALBOR_R08000 Q5RA31/3e-89/TOM20_PONAB Mitochondrial import receptor subunit TOM20 homolog OS=Pongo abelii OX=9601 GN=TOMM20 PE=2 SV=1 6.75e-56	MAS20 protein import receptor	IPR002056; IPR022422; IPR023392;	mitochondrion; mitochondrial outer membrane; mitochondrial outer membrane translocase complex; protein targeting to mitochondrion; response to muscle activity; P-P-bond-hydrolysis-driven protein transmembrane transporter activity; tRNA import into mitochondrion; protein import into mitochondrial matrix; mitochondrion targeting sequence binding; integral component of mitochondrial outer membrane; mitochondria-associated endoplasmic reticulum membrane; unfolded protein binding; mitochondrial outer membrane translocase complex assembly; response to 3,3',5-triiodo-L-thyronine; mitochondrial envelope; integral component of membrane; macroautophagy; protein deubiquitination; protein targeting; intracellular protein transport;	GO:0005739; GO:0005741; GO:0005742; GO:0006626; GO:0014850; GO:0015450; GO:0016031; GO:0030150; GO:0030943; GO:0031307; GO:0044233; GO:0051082; GO:0070096; GO:1905242; GO:0005740; GO:0016021; GO:0016236; GO:0016579; GO:0006605; GO:0006886;
g15506.t1	471	RBM34_HUMAN RNA-binding protein 34 (RNA-binding motif protein 34) 1.62e-105	H0ZIZ5_TAEGU RNA binding motif protein 34 4.69e-103	CALBOR_R07999 P42696/3e-106/RBM34_HUMAN RNA-binding protein 34 OS=Homo sapiens OX=9606 GN=RBM34 PE=1 SV=2 0.0	RNA recognition motif. (a.k.a. RRM, RBD, or RNP domain)	IPR012677; IPR000504; IPR035979; IPR034220; IPR034221;	RNA binding; nucleoplasm; nucleolus; maturation of LSU-rRNA from tricistronic rRNA transcript (SSU-rRNA, 5.8S rRNA, LSU-rRNA); rRNA binding; preribosome; rRNA processing; DNA binding; nucleus; germ cell development; positive regulation of cell population proliferation; cytoplasmic stress granule; stem cell division; mRNA 3'-UTR AU-rich region binding; cytoplasm; gene silencing by RNA; synapse; positive regulation of nuclear-transcribed mRNA poly(A) tail shortening; mRNA binding; cytosol; poly(A) binding; poly(U) RNA binding; regulation of mRNA stability; myeloid cell development; ribonucleoprotein complex; regulation of mRNA splicing, via spliceosome; nuclear stress granule; protein localization to cytoplasmic stress granule; oocyte maturation; chromatin remodeling; mRNA polyadenylation; chromatin-mediated maintenance of transcription; nucleus localization; nucleic acid binding;	GO:0003723; GO:0005654; GO:0005730; GO:0000463; GO:0019843; GO:0030684; GO:0006364; GO:0003677; GO:0005634; GO:0007281; GO:0008284; GO:0010494; GO:0017145; GO:0035925; GO:0005737; GO:0031047; GO:0045202; GO:0060213; GO:0003729; GO:0005829; GO:0008143; GO:0008266; GO:0043488; GO:0061515; GO:1990904; GO:0048024; GO:0097165; GO:1903608; GO:0001556; GO:0006338; GO:0006378; GO:0048096; GO:0051647; GO:0003676;
g15507.t1	1334	ARI4B_HUMAN AT-rich interactive domain-containing protein 4B (ARID domain-containing protein 4B) (180 kDa Sin3-associated polypeptide) (Sin3-associated polypeptide p180) (Breast cancer-associated antigen BRCAA1) (Histone deacetylase complex subunit SAP180) (Retinoblastoma-binding protein 1-like 1) 0.0	H0ZJ13_TAEGU AT-rich interaction domain 4B 0.0	CALBOR_R08001 Q4LE39/0.0/ARI4B_HUMAN AT-rich interactive domain-containing protein 4B OS=Homo sapiens OX=9606 GN=ARID4B PE=1 SV=2 0.0	ARID/BRIGHT DNA binding domain	IPR025995; IPR012603; IPR000953; IPR001606; IPR036431; IPR016197; IPR002999;	nucleus; nucleoplasm; cytoplasm; regulation of gene expression by genetic imprinting; regulation of transcription by RNA polymerase II; spermatogenesis; histone H4-K20 trimethylation; histone H3-K9 trimethylation; transcription regulatory region DNA binding; positive regulation of transcription by RNA polymerase II; establishment of Sertoli cell barrier; chromatin organization; DNA binding; cytosol; plasma membrane; transcriptional repressor complex; negative regulation of transcription, DNA-templated; erythrocyte development; histone H3-K4 trimethylation;	GO:0005634; GO:0005654; GO:0005737; GO:0006349; GO:0006357; GO:0007283; GO:0034773; GO:0036124; GO:0044212; GO:0045944; GO:0097368; GO:0006325; GO:0003677; GO:0005829; GO:0005886; GO:0017053; GO:0045892; GO:0048821; GO:0080182;
g15508.t1	246	GGPPS_HUMAN Geranylgeranyl pyrophosphate synthase (GGPP synthase) (GGPPSase) (EC 2.5.1.-) ((2E,6E)-farnesyl diphosphate synthase) (Dimethylallyltranstransferase) (EC 2.5.1.1) (Farnesyl diphosphate synthase) (Farnesyltranstransferase) (EC 2.5.1.29) (Geranylgeranyl diphosphate synthase) (Geranyltranstransferase) (EC 2.5.1.10) 6.04e-173	H0ZJ16_TAEGU Geranylgeranyl diphosphate synthase 1 0.0	-NA-	Polyprenyl synthetase	IPR033749; IPR000092; IPR008949;	dimethylallyltranstransferase activity; farnesyltranstransferase activity; geranyltranstransferase activity; cytosol; cholesterol biosynthetic process; isoprenoid metabolic process; geranyl diphosphate biosynthetic process; geranylgeranyl diphosphate biosynthetic process; identical protein binding; farnesyl diphosphate biosynthetic process; regulation of cholesterol biosynthetic process; metal ion binding; cytoplasm; carotenoid biosynthetic process; isoprenoid biosynthetic process; peroxisome; trans-hexaprenyltranstransferase activity; ubiquinone biosynthetic process; protein heterodimerization activity; trans-octaprenyltranstransferase activity; transferase complex;	GO:0004161; GO:0004311; GO:0004337; GO:0005829; GO:0006695; GO:0006720; GO:0033384; GO:0033386; GO:0042802; GO:0045337; GO:0045540; GO:0046872; GO:0005737; GO:0016117; GO:0008299; GO:0005777; GO:0000010; GO:0006744; GO:0046982; GO:0050347; GO:1990234;
g15509.t1	277	TBCE_XENLA Tubulin-specific chaperone E (Tubulin-folding cofactor E) 1.91e-136	H0ZJ32_TAEGU Uncharacterized protein 0.0	CALBOR_R11396 Q32KS0/4e-139/TBCE_BOVIN Tubulin-specific chaperone E OS=Bos taurus OX=9913 GN=TBCE PE=2 SV=1 0.0	Leucine-rich repeat	IPR000626; IPR032675; IPR029071;	cytoplasm; cytoskeleton; post-chaperonin tubulin folding pathway; microtubule cytoskeleton organization; cytosol; tubulin complex assembly; mitotic spindle organization; adult locomotory behavior; post-embryonic development; muscle atrophy; alpha-tubulin binding; developmental growth; peripheral nervous system neuron axonogenesis; microtubule; protein folding; chaperone binding; axonogenesis; unfolded protein binding; neuromuscular synaptic transmission; nervous system development; regulation of synaptic growth at neuromuscular junction; synapse; microtubule polymerization; chloroplast; embryo development ending in seed dormancy; protein binding;	GO:0005737; GO:0005856; GO:0007023; GO:0000226; GO:0005829; GO:0007021; GO:0007052; GO:0008344; GO:0009791; GO:0014889; GO:0043014; GO:0048589; GO:0048936; GO:0005874; GO:0006457; GO:0051087; GO:0007409; GO:0051082; GO:0007274; GO:0007399; GO:0008582; GO:0045202; GO:0046785; GO:0009507; GO:0009793; GO:0005515;
g1551.t1	91	-NA-	-NA-	-NA-	-NA-	-NA-	-NA-	-NA-
g15510.t1	447	B3GL2_HUMAN UDP-GalNAc:beta-1,3-N-acetylgalactosaminyltransferase 2 (Beta-1,3-GalNAc-T2) (EC 2.4.1.313) (Beta-1,3-N-acetylgalactosaminyltransferase II) 0.0	H0ZJ39_TAEGU Hexosyltransferase (EC 2.4.1.-) 0.0	CALBOR_R08701 Q8NCR0/0.0/B3GL2_HUMAN UDP-GalNAc:beta-1,3-N-acetylgalactosaminyltransferase 2 OS=Homo sapiens OX=9606 GN=B3GALNT2 PE=1 SV=1 0.0	Galactosyltransferase	IPR002659;	Golgi membrane; endoplasmic reticulum; endoplasmic reticulum membrane; Golgi apparatus; protein glycosylation; protein O-linked glycosylation; acetylglucosaminyltransferase activity; acetylgalactosaminyltransferase activity; galactosyltransferase activity; integral component of membrane; UDP-N-acetylgalactosamine metabolic process; muscle fiber development; arabinogalactan protein metabolic process; protein O-linked glycosylation via hydroxyproline; carbohydrate binding; root hair cell development; hydroxyproline O-galactosyltransferase activity; Golgi medial cisterna; glycosaminoglycan biosynthetic process; UDP-galactose:beta-N-acetylglucosamine beta-1,3-galactosyltransferase activity; heparan sulfate proteoglycan biosynthetic process; membrane; glycosaminoglycan metabolic process; chondroitin sulfate biosynthetic process; Golgi cisterna membrane; UDP-galactosyltransferase activity; galactosylxylosylprotein 3-beta-galactosyltransferase activity; mucilage biosynthetic process involved in seed coat development; negative regulation of leaf senescence; galactosylceramide biosynthetic process; oligosaccharide biosynthetic process; lipid glycosylation; N-acetyllactosaminide beta-1,3-N-acetylglucosaminyltransferase activity; poly-N-acetyllactosamine biosynthetic process; response to bacterium; fibrillar center; central nervous system development; beta-galactosyl-N-acetylglucosaminylgalactosylglucosyl-ceramide beta-1,3-acetylglucosaminyltransferase activity; axon guidance; sensory perception of smell; cellular response to leukemia inhibitory factor;	GO:0000139; GO:0005783; GO:0005789; GO:0005794; GO:0006486; GO:0006493; GO:0008375; GO:0008376; GO:0008378; GO:0016021; GO:0019276; GO:0048747; GO:0010405; GO:0018258; GO:0030246; GO:0080147; GO:1990714; GO:0005797; GO:0006024; GO:0008499; GO:0015012; GO:0016020; GO:0030203; GO:0030206; GO:0032580; GO:0035250; GO:0047220; GO:0048354; GO:1900056; GO:0006682; GO:0009312; GO:0030259; GO:0008532; GO:0030311; GO:0009617; GO:0001650; GO:0007417; GO:0008457; GO:0007411; GO:0007608; GO:1990830;
g15511.t1	74	GBG4_PONAB Guanine nucleotide-binding protein G(I)/G(S)/G(O) subunit gamma-4 4.89e-40	H0ZJ41_TAEGU Guanine nucleotide-binding protein subunit gamma 5.21e-50	CALBOR_R11615 Q5R639/2e-40/GBG4_PONAB Guanine nucleotide-binding protein G(I)/G(S)/G(O) subunit gamma-4 OS=Pongo abelii OX=9601 GN=GNG4 PE=3 SV=1 1.58e-51	GGL domain	IPR015898; IPR036284; IPR001770;	GTPase activity; heterotrimeric G-protein complex; G protein-coupled receptor signaling pathway; negative regulation of cell growth; plasma membrane; regulation of G protein-coupled receptor signaling pathway; G-protein beta/gamma-subunit complex; G-protein beta-subunit binding; extracellular exosome; cell population proliferation; protein folding; adenylate cyclase-activating dopamine receptor signaling pathway; Wnt signaling pathway, calcium modulating pathway; membrane; platelet activation; cellular response to prostaglandin E stimulus; cellular response to catecholamine stimulus; cell; positive regulation of cytosolic calcium ion concentration; postsynaptic density; dendrite; cell body; activation of MAPK activity; PDZ domain binding;	GO:0003924; GO:0005834; GO:0007186; GO:0030308; GO:0005886; GO:0008277; GO:0031680; GO:0031681; GO:0070062; GO:0008283; GO:0006457; GO:0007191; GO:0007223; GO:0016020; GO:0030168; GO:0071380; GO:0071870; GO:0005623; GO:0007204; GO:0014069; GO:0030425; GO:0044297; GO:0000187; GO:0030165;
g15512.t1	3627	LYST_HUMAN Lysosomal-trafficking regulator (Beige homolog) 0.0	H0ZJ87_TAEGU Lysosomal trafficking regulator 0.0	CALBOR_R05650 Q99698/0.0/LYST_HUMAN Lysosomal-trafficking regulator OS=Homo sapiens OX=9606 GN=LYST PE=1 SV=3 0.0	Beige/BEACH domain	IPR016024; IPR000409; IPR017986; IPR001680; IPR036372; IPR019775; IPR036322; IPR015943;	cytoplasm; lysosome organization; protein transport; microtubule cytoskeleton; leukocyte chemotaxis; melanosome organization; endosome to lysosome transport via multivesicular body sorting pathway; mast cell secretory granule organization; natural killer cell mediated cytotoxicity; defense response to bacterium; defense response to protozoan; pigmentation; defense response to virus; neutrophil mediated immunity; T cell mediated immunity; cytosol; phospholipid metabolic process; microtubule-based process; blood coagulation; positive regulation of natural killer cell activation; secretion of lysosomal enzymes; response to drug; pigment granule organization; phospholipid homeostasis; protein binding;	GO:0005737; GO:0007040; GO:0015031; GO:0015630; GO:0030595; GO:0032438; GO:0032510; GO:0033364; GO:0042267; GO:0042742; GO:0042832; GO:0043473; GO:0051607; GO:0002446; GO:0002456; GO:0005829; GO:0006644; GO:0007017; GO:0007596; GO:0032816; GO:0033299; GO:0042493; GO:0048753; GO:0055091; GO:0005515;
g15513.t1	1327	NID1_HUMAN Nidogen-1 (NID-1) (Entactin) 0.0	H0ZJC8_TAEGU Nidogen 1 0.0	CALBOR_R08557 P14543/0.0/NID1_HUMAN Nidogen-1 OS=Homo sapiens OX=9606 GN=NID1 PE=1 SV=3 0.0	Calcium-binding EGF domain	IPR000152; IPR001881; IPR000742; IPR013032; IPR026823; IPR000033; IPR003886; IPR018097; IPR000716; IPR006605; IPR009017; IPR024731; IPR036857; IPR011042; IPR009030;	extracellular matrix structural constituent; calcium ion binding; collagen binding; extracellular region; basement membrane; plasma membrane; cell-matrix adhesion; positive regulation of cell-substrate adhesion; Wnt-protein binding; extracellular matrix organization; glomerular basement membrane development; Wnt-activated receptor activity; receptor complex; laminin binding; laminin-1 binding; proteoglycan binding; canonical Wnt signaling pathway; collagen-containing extracellular matrix; extracellular exosome; basement membrane organization; extracellular space; extracellular matrix; extracellular matrix binding; cell periphery; cell adhesion; cell surface; regulation of basement membrane organization; basement membrane assembly involved in embryonic body morphogenesis; kidney development; hair follicle development; endocytosis; dorsal/ventral pattern formation; proximal/distal pattern formation; postsynaptic density; integral component of membrane; Wnt signaling pathway; negative regulation of ossification; dendrite; receptor tyrosine kinase binding; neuromuscular junction; apolipoprotein binding; odontogenesis of dentin-containing tooth; embryonic digit morphogenesis; protein homodimerization activity; neuronal cell body; plasma membrane raft; dendrite morphogenesis; positive regulation of peptidyl-tyrosine phosphorylation; negative regulation of axonogenesis; synapse organization; synaptic growth at neuromuscular junction; protein heterotetramerization; limb development; skeletal muscle acetylcholine-gated channel clustering; negative regulation of canonical Wnt signaling pathway; synaptic membrane; postsynaptic membrane assembly; presynaptic membrane assembly; scaffold protein binding; amyloid-beta clearance by cellular catabolic process; positive regulation of presynaptic membrane organization; positive regulation of skeletal muscle acetylcholine-gated channel clustering; regulation of protein phosphorylation; protein localization; embryonic limb morphogenesis; receptor clustering; anatomical structure development; caveola; very-low-density lipoprotein particle receptor activity; activation of MAPKK activity; activation of MAPK activity; angiogenesis; positive regulation of receptor internalization; Ras guanyl-nucleotide exchange factor activity; epidermal growth factor receptor binding; epidermal growth factor receptor signaling pathway; growth factor activity; positive regulation of peptidyl-threonine phosphorylation; peptidyl-tyrosine phosphorylation; positive regulation of cerebellar granule cell precursor proliferation; positive regulation of cell migration; positive regulation of DNA binding; positive regulation of epidermal growth factor-activated receptor activity; positive regulation of mitotic nuclear division; positive regulation of transcription, DNA-templated; regulation of receptor signaling pathway via JAK-STAT; branching morphogenesis of an epithelial tube; negative regulation of secretion; ERK1 and ERK2 cascade; positive regulation of canonical Wnt signaling pathway; regulation of calcium ion import; negative regulation of cholesterol efflux; positive regulation of hyaluronan biosynthetic process; positive regulation of protein localization to early endosome; regulation of protein localization to cell surface; positive regulation of ubiquitin-dependent protein catabolic process;	GO:0005201; GO:0005509; GO:0005518; GO:0005576; GO:0005604; GO:0005886; GO:0007160; GO:0010811; GO:0017147; GO:0030198; GO:0032836; GO:0042813; GO:0043235; GO:0043236; GO:0043237; GO:0043394; GO:0060070; GO:0062023; GO:0070062; GO:0071711; GO:0005615; GO:0031012; GO:0050840; GO:0071944; GO:0007155; GO:0009986; GO:0110011; GO:2001197; GO:0001822; GO:0001942; GO:0006897; GO:0009953; GO:0009954; GO:0014069; GO:0016021; GO:0016055; GO:0030279; GO:0030425; GO:0030971; GO:0031594; GO:0034185; GO:0042475; GO:0042733; GO:0042803; GO:0043025; GO:0044853; GO:0048813; GO:0050731; GO:0050771; GO:0050808; GO:0051124; GO:0051290; GO:0060173; GO:0071340; GO:0090090; GO:0097060; GO:0097104; GO:0097105; GO:0097110; GO:0150094; GO:1901631; GO:1904395; GO:0001932; GO:0008104; GO:0030326; GO:0043113; GO:0048856; GO:0005901; GO:0030229; GO:0000186; GO:0000187; GO:0001525; GO:0002092; GO:0005088; GO:0005154; GO:0007173; GO:0008083; GO:0010800; GO:0018108; GO:0021940; GO:0030335; GO:0043388; GO:0045741; GO:0045840; GO:0045893; GO:0046425; GO:0048754; GO:0051048; GO:0070371; GO:0090263; GO:0090279; GO:0090370; GO:1900127; GO:1902966; GO:2000008; GO:2000060;
g15514.t1	385	G137B_HUMAN Integral membrane protein GPR137B (Transmembrane 7 superfamily member 1 protein) 0.0	H0ZJD7_TAEGU Uncharacterized protein 0.0	CALBOR_R00841 O60478/0.0/G137B_HUMAN Integral membrane protein GPR137B OS=Homo sapiens OX=9606 GN=GPR137B PE=2 SV=1 0.0	-NA-	-NA-	lysosomal membrane; integral component of plasma membrane; membrane; integral component of membrane;	GO:0005765; GO:0005887; GO:0016020; GO:0016021;
g15515.t1	335	ERO1B_MOUSE ERO1-like protein beta (ERO1-L-beta) (EC 1.8.4.-) (Endoplasmic reticulum oxidoreductase beta) (Endoplasmic reticulum oxidoreductin-1-like protein B) (Oxidoreductin-1-L-beta) 0.0	H0ZJE2_TAEGU Endoplasmic reticulum oxidoreductase 1 beta 0.0	CALBOR_R03844 Q86YB8/0.0/ERO1B_HUMAN ERO1-like protein beta OS=Homo sapiens OX=9606 GN=ERO1B PE=1 SV=2 0.0	Endoplasmic Reticulum Oxidoreductin 1 (ERO1)	IPR007266; IPR037192;	protein disulfide isomerase activity; cell; endoplasmic reticulum membrane; protein disulfide oxidoreductase activity; membrane; oxidoreductase activity, acting on a sulfur group of donors, disulfide as acceptor; peptidyl-proline hydroxylation to 4-hydroxy-L-proline; protein maturation by protein folding; insulin processing; extracellular matrix organization; protein folding in endoplasmic reticulum; glucose homeostasis; cell redox homeostasis; endoplasmic reticulum; protein folding; oxidoreductase activity; 4-hydroxyproline metabolic process; unfolded protein binding; endoplasmic reticulum unfolded protein response; response to endoplasmic reticulum stress; brown fat cell differentiation; chaperone cofactor-dependent protein refolding; release of sequestered calcium ion into cytosol; intrinsic apoptotic signaling pathway in response to endoplasmic reticulum stress; endoplasmic reticulum lumen; cellular protein modification process; response to temperature stimulus; animal organ senescence; dendrite; cellular response to oxidative stress; intracellular membrane-bounded organelle; cellular response to hypoxia; integral component of endoplasmic reticulum membrane; oxidation-reduction process;	GO:0003756; GO:0005623; GO:0005789; GO:0015035; GO:0016020; GO:0016671; GO:0018401; GO:0022417; GO:0030070; GO:0030198; GO:0034975; GO:0042593; GO:0045454; GO:0005783; GO:0006457; GO:0016491; GO:0019471; GO:0051082; GO:0030968; GO:0034976; GO:0050873; GO:0051085; GO:0051209; GO:0070059; GO:0005788; GO:0006464; GO:0009266; GO:0010260; GO:0030425; GO:0034599; GO:0043231; GO:0071456; GO:0030176; GO:0055114;
g15516.t1	200	EDAD_HUMAN Ectodysplasin-A receptor-associated adapter protein (EDAR-associated death domain protein) (Protein crinkled homolog) 3.29e-56	H0ZJE7_TAEGU Death domain-containing protein 1.35e-122	CALBOR_R05759 Q8WWZ3/7e-57/EDAD_HUMAN Ectodysplasin-A receptor-associated adapter protein OS=Homo sapiens OX=9606 GN=EDARADD PE=1 SV=3 6.11e-126	Death domain	IPR000488; IPR011029;	cytosol; multicellular organism development; cell differentiation; tumor necrosis factor-mediated signaling pathway; cytoplasm; signal transduction; hair follicle development; death receptor binding; I-kappaB kinase/NF-kappaB signaling; odontogenesis of dentin-containing tooth; trachea gland development; protein binding;	GO:0005829; GO:0007275; GO:0030154; GO:0033209; GO:0005737; GO:0007165; GO:0001942; GO:0005123; GO:0007249; GO:0042475; GO:0061153; GO:0005515;
g15517.t1	310	LEG8_HUMAN Galectin-8 (Gal-8) (Po66 carbohydrate-binding protein) (Po66-CBP) (Prostate carcinoma tumor antigen 1) (PCTA-1) 4.03e-150	H0ZJF7_TAEGU Galectin 0.0	CALBOR_R06993 O00214/4e-144/LEG8_HUMAN Galectin-8 OS=Homo sapiens OX=9606 GN=LGALS8 PE=1 SV=4 0.0	Galactoside-binding lectin	IPR001079; IPR013320;	integrin binding; extracellular space; cytoplasm; cytosol; membrane; carbohydrate binding; cytoplasmic vesicle; cellular response to virus; xenophagy; lymphatic endothelial cell migration; plasma cell differentiation; T cell costimulation; positive regulation of cytokine production; signaling receptor binding; extracellular region; nucleus; chemotaxis; heterophilic cell-cell adhesion via plasma membrane cell adhesion molecules; female pregnancy; positive regulation of gene expression; negative regulation of gene expression; positive regulation of pathway-restricted SMAD protein phosphorylation; galactoside binding; enzyme binding; response to lipopolysaccharide; negative regulation of interferon-gamma production; positive regulation of chemokine production; positive regulation of interleukin-1 production; positive regulation of tumor necrosis factor production; negative regulation of natural killer cell activation; regulation of natural killer cell differentiation; toll-like receptor 3 signaling pathway; positive regulation of macrophage activation; negative regulation of natural killer cell degranulation; protein serine/threonine kinase activator activity; positive regulation of innate immune response; maintenance of protein location; positive regulation of regulatory T cell differentiation; negative regulation of inflammatory response; positive regulation of oxidoreductase activity; collagen-containing extracellular matrix; positive regulation of defense response to bacterium; negative regulation of interferon-gamma secretion; positive regulation of T cell migration; negative regulation of CD4-positive, alpha-beta T cell proliferation; positive regulation of transcription regulatory region DNA binding; positive regulation of interleukin-6 secretion; positive regulation of interleukin-10 secretion; plasma membrane; cell adhesion; ion transport; immune system process; immunological synapse; monocyte chemotaxis; mitochondrial inner membrane; IgE binding; protein phosphatase binding; neutrophil chemotaxis; epithelial cell differentiation; chemoattractant activity; regulation of T cell proliferation; laminin binding; negative regulation of endocytosis; eosinophil chemotaxis; macrophage chemotaxis; regulation of T cell apoptotic process; positive regulation of mononuclear cell migration; positive regulation of protein homodimerization activity; positive regulation of calcium ion import; regulation of extrinsic apoptotic signaling pathway via death domain receptors; positive regulation of protein localization to plasma membrane; negative regulation of extrinsic apoptotic signaling pathway;	GO:0005178; GO:0005615; GO:0005737; GO:0005829; GO:0016020; GO:0030246; GO:0031410; GO:0098586; GO:0098792; GO:1904977; GO:0002317; GO:0031295; GO:0001819; GO:0005102; GO:0005576; GO:0005634; GO:0006935; GO:0007157; GO:0007565; GO:0010628; GO:0010629; GO:0010862; GO:0016936; GO:0019899; GO:0032496; GO:0032689; GO:0032722; GO:0032732; GO:0032760; GO:0032815; GO:0032823; GO:0034138; GO:0043032; GO:0043322; GO:0043539; GO:0045089; GO:0045185; GO:0045591; GO:0050728; GO:0051353; GO:0062023; GO:1900426; GO:1902714; GO:2000406; GO:2000562; GO:2000679; GO:2000778; GO:2001181; GO:0005886; GO:0007155; GO:0006811; GO:0002376; GO:0001772; GO:0002548; GO:0005743; GO:0019863; GO:0019903; GO:0030593; GO:0030855; GO:0042056; GO:0042129; GO:0043236; GO:0045806; GO:0048245; GO:0048246; GO:0070232; GO:0071677; GO:0090073; GO:0090280; GO:1902041; GO:1903078; GO:2001237;
g15518.t1	610	HEAT1_HUMAN HEAT repeat-containing protein 1 (Protein BAP28) (U3 small nucleolar RNA-associated protein 10 homolog) [Cleaved into: HEAT repeat-containing protein 1, N-terminally processed] 0.0	H0ZJJ1_TAEGU BP28CT domain-containing protein 0.0	CALBOR_R15406 Q9H583/0.0/HEAT1_HUMAN HEAT repeat-containing protein 1 OS=Homo sapiens OX=9606 GN=HEATR1 PE=1 SV=3 0.0	BP28CT (NUC211) domain	IPR011989; IPR012954; IPR016024;	maturation of SSU-rRNA from tricistronic rRNA transcript (SSU-rRNA, 5.8S rRNA, LSU-rRNA); fibrillar center; RNA binding; nucleoplasm; nucleolus; mitochondrion; rRNA processing; membrane; 90S preribosome; small-subunit processome; t-UTP complex; positive regulation of transcription by RNA polymerase I; positive regulation of rRNA processing; negative regulation of apoptotic process; regulation of RNA stability; integral component of membrane;	GO:0000462; GO:0001650; GO:0003723; GO:0005654; GO:0005730; GO:0005739; GO:0006364; GO:0016020; GO:0030686; GO:0032040; GO:0034455; GO:0045943; GO:2000234; GO:0043066; GO:0043487; GO:0016021;
g15519.t1	293	E2F6_BOVIN Transcription factor E2F6 (E2F-6) 1.04e-105	H0ZS72_TAEGU E2F transcription factor 6 3.99e-130	CALBOR_R14057 O54917/1e-98/E2F6_MOUSE Transcription factor E2F6 OS=Mus musculus OX=10090 GN=E2f6 PE=2 SV=2 1.14e-160	E2F/DP family winged-helix DNA-binding domain	IPR032198; IPR003316; IPR036388; IPR037241; IPR036390;	regulation of transcription involved in G1/S transition of mitotic cell cycle; negative regulation of transcription by RNA polymerase II; RNA polymerase II regulatory region sequence-specific DNA binding; DNA-binding transcription factor activity, RNA polymerase II-specific; DNA-binding transcription repressor activity, RNA polymerase II-specific; DNA binding; DNA-binding transcription factor activity; nucleus; transcription factor binding; sequence-specific DNA binding; positive regulation of transcription by RNA polymerase II; protein dimerization activity; regulation of cell cycle; MLL1 complex; RNA polymerase II transcription factor complex; nuclear chromatin; transcription corepressor activity; nucleoplasm; negative regulation of G0 to G1 transition; DNA replication factor A complex; cis-regulatory region sequence-specific DNA binding; DNA-binding transcription activator activity, RNA polymerase II-specific; transcription initiation from RNA polymerase II promoter; cell cycle; intrinsic apoptotic signaling pathway by p53 class mediator; negative regulation of sprouting angiogenesis; lens fiber cell apoptotic process; regulation of transcription, DNA-templated; positive regulation of cell population proliferation; positive regulation of transcription, DNA-templated; negative regulation of fat cell proliferation; positive regulation of vascular associated smooth muscle cell apoptotic process; cytoplasm; response to auxin; trichome morphogenesis; regulation of cell division; positive regulation of meiotic cell cycle; DNA damage checkpoint; mitochondrion; centrosome; transcription, DNA-templated; DNA damage response, signal transduction by p53 class mediator resulting in cell cycle arrest; spermatogenesis; intrinsic apoptotic signaling pathway in response to DNA damage; positive regulation of gene expression; protein kinase binding; forebrain development; protein-containing complex; Rb-E2F complex; positive regulation of apoptotic process; anoikis; negative regulation of DNA binding; negative regulation of fat cell differentiation; negative regulation of transcription, DNA-templated; positive regulation of fibroblast proliferation; mRNA stabilization; positive regulation of glial cell proliferation; cellular response to fatty acid; cellular response to hypoxia; cellular response to xenobiotic stimulus; negative regulation of transcription involved in G1/S transition of mitotic cell cycle; positive regulation of protein insertion into mitochondrial membrane involved in apoptotic signaling pathway; cellular response to nerve growth factor stimulus; regulation of G1/S transition of mitotic cell cycle; RNA polymerase II cis-regulatory region sequence-specific DNA binding; epithelial cell development; cell; transcription factor complex; cell volume homeostasis; blood circulation; animal organ morphogenesis; protein domain specific binding; regulation of cell population proliferation; cilium assembly; promoter-specific chromatin binding; fibrillar center; sprouting angiogenesis; negative regulation of cell population proliferation; nuclear speck; DNA damage response, signal transduction by p53 class mediator; negative regulation of cytokinesis; positive regulation of DNA endoreduplication; identical protein binding; chorionic trophoblast cell differentiation; hepatocyte differentiation; negative regulation of G1/S transition of mitotic cell cycle; nucleolus; cytosol; cell population proliferation; cell cycle comprising mitosis without cytokinesis; protein homodimerization activity;	GO:0000083; GO:0000122; GO:0000977; GO:0000981; GO:0001227; GO:0003677; GO:0003700; GO:0005634; GO:0008134; GO:0043565; GO:0045944; GO:0046983; GO:0051726; GO:0071339; GO:0090575; GO:0000790; GO:0003714; GO:0005654; GO:0070317; GO:0005662; GO:0000987; GO:0001228; GO:0006367; GO:0007049; GO:0072332; GO:1903671; GO:1990086; GO:0006355; GO:0008284; GO:0045893; GO:0070345; GO:1905461; GO:0005737; GO:0009733; GO:0010090; GO:0051302; GO:0051446; GO:0000077; GO:0005739; GO:0005813; GO:0006351; GO:0006977; GO:0007283; GO:0008630; GO:0010628; GO:0019901; GO:0030900; GO:0032991; GO:0035189; GO:0043065; GO:0043276; GO:0043392; GO:0045599; GO:0045892; GO:0048146; GO:0048255; GO:0060252; GO:0071398; GO:0071456; GO:0071466; GO:0071930; GO:1900740; GO:1990090; GO:2000045; GO:0000978; GO:0002064; GO:0005623; GO:0005667; GO:0006884; GO:0008015; GO:0009887; GO:0019904; GO:0042127; GO:0060271; GO:1990841; GO:0001650; GO:0002040; GO:0008285; GO:0016607; GO:0030330; GO:0032466; GO:0032877; GO:0042802; GO:0060718; GO:0070365; GO:2000134; GO:0005730; GO:0005829; GO:0008283; GO:0033301; GO:0042803;
g1552.t1	84	NTRK2_CHICK BDNF/NT-3 growth factors receptor (EC 2.7.10.1) (Neurotrophic tyrosine kinase receptor type 2) (TrkB tyrosine kinase) (Trk-B) 5.42e-26	H0YY17_TAEGU Tyrosine-protein kinase receptor (EC 2.7.10.1) 7.62e-25	-NA-	-NA-	-NA-	vasculogenesis; neuron migration; transmembrane receptor protein tyrosine kinase activity; GPI-linked ephrin receptor activity; neurotrophin receptor activity; voltage-gated ion channel activity; ATP binding; early endosome; cytosol; integral component of plasma membrane; transmembrane receptor protein tyrosine kinase signaling pathway; nervous system development; learning; circadian rhythm; feeding behavior; positive regulation of cell population proliferation; endosome membrane; positive regulation of gene expression; positive regulation of neuron projection development; glutamate secretion; positive regulation of phosphatidylinositol 3-kinase signaling; postsynaptic density; neuronal action potential propagation; central nervous system neuron development; cerebral cortex development; myelination in peripheral nervous system; cell junction; neuron differentiation; axon; dendrite; brain-derived neurotrophic factor receptor signaling pathway; positive regulation of peptidyl-serine phosphorylation; mechanoreceptor differentiation; protein homodimerization activity; regulation of GTPase activity; neurotrophin binding; terminal bouton; dendritic spine; receptor complex; regulation of MAPK cascade; positive regulation of MAPK cascade; negative regulation of neuron apoptotic process; axon terminus; postsynaptic membrane; retinal rod cell development; protein autophosphorylation; brain-derived neurotrophic factor binding; perinuclear region of cytoplasm; collateral sprouting; positive regulation of collateral sprouting; oligodendrocyte differentiation; peripheral nervous system neuron development; positive regulation of axonogenesis; regulation of protein kinase B signaling; positive regulation of synapse assembly; brain-derived neurotrophic factor-activated receptor activity; long-term synaptic potentiation; cellular response to amino acid stimulus; trans-synaptic signaling by BDNF, modulating synaptic transmission; trans-synaptic signaling by neuropeptide, modulating synaptic transmission; regulation of dendrite extension; cellular response to nerve growth factor stimulus; cellular response to brain-derived neurotrophic factor stimulus; negative regulation of anoikis; Golgi membrane; positive regulation of protein phosphorylation; protein tyrosine kinase activity; plasma membrane; activation of phospholipase C activity; early endosome membrane; neurotrophin TRK receptor signaling pathway; positive regulation of non-membrane spanning protein tyrosine kinase activity; transmembrane receptor protein serine/threonine kinase activity; cytoplasm; rough endoplasmic reticulum; inflammatory response; aging; long-term memory; response to light stimulus; cell surface; response to auditory stimulus; growth cone; receptor tyrosine kinase binding; neuronal cell body; perikaryon; regulation of neurotransmitter secretion; presynaptic active zone; regulation of dendrite development; positive regulation of synaptic transmission, glutamatergic; excitatory synapse; cellular response to tumor necrosis factor; postsynapse; glutamatergic synapse; positive regulation of glucocorticoid receptor signaling pathway; endosome; neuromuscular junction development; regulation of metabolic process; calcium-mediated signaling using intracellular calcium source; retina development in camera-type eye; cell differentiation; heart development; activation of MAPK activity; negative regulation of protein phosphorylation; p53 binding; positive regulation of phospholipase C activity; modulation by virus of host transcription; positive regulation of cell migration; activation of protein kinase B activity; positive regulation of apoptotic process; response to ethanol; neuron fate specification; response to axon injury; positive regulation of axon extension involved in regeneration; negative regulation of astrocyte differentiation; positive regulation of positive chemotaxis; positive regulation of neurotrophin TRK receptor signaling pathway; response to corticosterone; negative regulation of cell death; lens fiber cell differentiation; cellular response to retinoic acid; cochlea development; activation of GTPase activity; integral component of postsynaptic membrane; regulation of postsynaptic density assembly; regulation of presynapse assembly; positive regulation of actin cytoskeleton reorganization; mitochondrial outer membrane; membrane;	GO:0001570; GO:0001764; GO:0004714; GO:0005004; GO:0005030; GO:0005244; GO:0005524; GO:0005769; GO:0005829; GO:0005887; GO:0007169; GO:0007399; GO:0007612; GO:0007623; GO:0007631; GO:0008284; GO:0010008; GO:0010628; GO:0010976; GO:0014047; GO:0014068; GO:0014069; GO:0019227; GO:0021954; GO:0021987; GO:0022011; GO:0030054; GO:0030182; GO:0030424; GO:0030425; GO:0031547; GO:0033138; GO:0042490; GO:0042803; GO:0043087; GO:0043121; GO:0043195; GO:0043197; GO:0043235; GO:0043408; GO:0043410; GO:0043524; GO:0043679; GO:0045211; GO:0046548; GO:0046777; GO:0048403; GO:0048471; GO:0048668; GO:0048672; GO:0048709; GO:0048935; GO:0050772; GO:0051896; GO:0051965; GO:0060175; GO:0060291; GO:0071230; GO:0099183; GO:0099551; GO:1903859; GO:1990090; GO:1990416; GO:2000811; GO:0000139; GO:0001934; GO:0004713; GO:0005886; GO:0007202; GO:0031901; GO:0048011; GO:1903997; GO:0004675; GO:0005737; GO:0005791; GO:0006954; GO:0007568; GO:0007616; GO:0009416; GO:0009986; GO:0010996; GO:0030426; GO:0030971; GO:0043025; GO:0043204; GO:0046928; GO:0048786; GO:0050773; GO:0051968; GO:0060076; GO:0071356; GO:0098794; GO:0098978; GO:2000324; GO:0005768; GO:0007528; GO:0019222; GO:0035584; GO:0060041; GO:0030154; GO:0007507; GO:0000187; GO:0001933; GO:0002039; GO:0010863; GO:0019056; GO:0030335; GO:0032148; GO:0043065; GO:0045471; GO:0048665; GO:0048678; GO:0048691; GO:0048712; GO:0050927; GO:0051388; GO:0051412; GO:0060548; GO:0070306; GO:0071300; GO:0090102; GO:0090630; GO:0099055; GO:0099151; GO:1905606; GO:2000251; GO:0005741; GO:0016020;
g15520.t1	150	-NA-	-NA-	-NA-	-NA-	-NA-	-NA-	-NA-
g15521.t1	1319	ROCK2_MOUSE Rho-associated protein kinase 2 (EC 2.7.11.1) (Rho-associated, coiled-coil-containing protein kinase 2) (Rho-associated, coiled-coil-containing protein kinase II) (ROCK-II) (p164 ROCK-2) 0.0	H0ZS66_TAEGU Rho associated coiled-coil containing protein kinase 2 0.0	CALBOR_R05632 O75116/2e-141/ROCK2_HUMAN Rho-associated protein kinase 2 OS=Homo sapiens OX=9606 GN=ROCK2 PE=1 SV=4 2.36e-156	Rho Binding	IPR017441; IPR000719; IPR000961; IPR002219; IPR011009; IPR001849; IPR015008; IPR008271; IPR011993;	mitotic cytokinesis; neural tube closure; positive regulation of protein phosphorylation; response to ischemia; protein kinase activity; protein serine/threonine kinase activity; ATP binding; nucleus; cytoplasm; centrosome; cytosol; cytoskeleton; plasma membrane; protein phosphorylation; smooth muscle contraction; I-kappaB kinase/NF-kappaB signaling; Rho protein signal transduction; extrinsic apoptotic signaling pathway via death domain receptors; positive regulation of endothelial cell migration; positive regulation of cardiac muscle hypertrophy; positive regulation of gene expression; negative regulation of gene expression; positive regulation of centrosome duplication; negative regulation of angiogenesis; GTP-Rho binding; peptidyl-serine phosphorylation; peptidyl-threonine phosphorylation; actin cytoskeleton organization; positive regulation of cell migration; cortical actin cytoskeleton organization; actomyosin structure organization; spindle pole centrosome; regulation of nervous system process; positive regulation of connective tissue growth factor production; negative regulation of myosin-light-chain-phosphatase activity; cytoplasmic ribonucleoprotein granule; viral RNA genome replication; regulation of circadian rhythm; positive regulation of MAPK cascade; negative regulation of nitric oxide biosynthetic process; regulation of keratinocyte differentiation; metal ion binding; rhythmic process; embryonic morphogenesis; dendrite morphogenesis; regulation of protein metabolic process; centrosome duplication; positive regulation of stress fiber assembly; mRNA destabilization; cellular response to testosterone stimulus; response to transforming growth factor beta; Rho-dependent protein serine/threonine kinase activity; protein localization to plasma membrane; positive regulation of fibroblast growth factor production; regulation of blood vessel diameter; Schaffer collateral - CA1 synapse; postsynaptic actin cytoskeleton organization; glutamatergic synapse; regulation of angiotensin-activated signaling pathway; negative regulation of protein localization to lysosome; regulation of cellular response to hypoxia; regulation of cell junction assembly; positive regulation of amyloid-beta formation; positive regulation of aspartic-type endopeptidase activity involved in amyloid precursor protein catabolic process; positive regulation of protein localization to early endosome; positive regulation of amyloid precursor protein catabolic process; regulation of establishment of endothelial barrier; negative regulation of bicellular tight junction assembly; cellular response to acetylcholine; positive regulation of connective tissue replacement; response to angiotensin; kinase activity; chromosome condensation; regulation of actin cytoskeleton organization; aortic valve morphogenesis; RNA binding; structural molecule activity; G protein-coupled receptor signaling pathway; regulation of cell adhesion; vascular endothelial growth factor receptor signaling pathway; ephrin receptor signaling pathway; tau protein binding; tau-protein kinase activity; regulation of stress fiber assembly; regulation of focal adhesion assembly; negative regulation of biomineral tissue development; regulation of establishment of cell polarity; regulation of cell motility; cellular response to transforming growth factor beta stimulus; positive regulation of protein localization to nucleus; Golgi membrane; ruffle; centriole; apoptotic process; cytoskeleton organization; cytoplasmic stress granule; lamellipodium; bleb; myoblast migration; positive regulation of focal adhesion assembly; apical constriction; leukocyte cell-cell adhesion; positive regulation of autophagy; aspartic-type endopeptidase inhibitor activity; membrane to membrane docking; neuron projection development; bleb assembly; negative regulation of protein binding; regulation of actin filament-based process; negative regulation of neuron apoptotic process; regulation of neuron differentiation; leukocyte migration; leukocyte tethering or rolling; amyloid-beta complex; neuron projection arborization; positive regulation of amyloid-beta clearance; regulation of synaptic vesicle endocytosis; negative regulation of amyloid-beta formation; negative regulation of amyloid precursor protein catabolic process; extracellular region; signal transduction; regulation of autophagy; secretory granule lumen; neutrophil degranulation; negative regulation of membrane protein ectodomain proteolysis; regulation of amyloid-beta formation; Rho GTPase binding; cell migration; intracellular signal transduction; magnesium ion binding; actin cytoskeleton reorganization; actomyosin; identical protein binding; PDZ domain binding; positive regulation of cytokinesis; neuron apoptotic process; scaffold protein binding; mitogen-activated protein kinase kinase kinase binding; negative regulation of MAP kinase activity; actin cytoskeleton; regulation of cellular component organization; G1/S transition of mitotic cell cycle; spindle pole; microtubule organizing center; hormone-mediated signaling pathway; hippo signaling; negative regulation of cyclin-dependent protein serine/threonine kinase activity; negative regulation of canonical Wnt signaling pathway; G2/M transition of mitotic cell cycle; sister chromatid segregation; protein kinase binding; keratinocyte differentiation; estrogen receptor binding; regulation of actin filament polymerization; positive regulation of peptidyl-serine phosphorylation; regulation of intracellular estrogen receptor signaling pathway; cellular protein localization; cytoplasmic sequestering of protein; regulation of ubiquitin-dependent protein catabolic process;	GO:0000281; GO:0001843; GO:0001934; GO:0002931; GO:0004672; GO:0004674; GO:0005524; GO:0005634; GO:0005737; GO:0005813; GO:0005829; GO:0005856; GO:0005886; GO:0006468; GO:0006939; GO:0007249; GO:0007266; GO:0008625; GO:0010595; GO:0010613; GO:0010628; GO:0010629; GO:0010825; GO:0016525; GO:0017049; GO:0018105; GO:0018107; GO:0030036; GO:0030335; GO:0030866; GO:0031032; GO:0031616; GO:0031644; GO:0032723; GO:0035509; GO:0036464; GO:0039694; GO:0042752; GO:0043410; GO:0045019; GO:0045616; GO:0046872; GO:0048511; GO:0048598; GO:0048813; GO:0051246; GO:0051298; GO:0051496; GO:0061157; GO:0071394; GO:0071559; GO:0072518; GO:0072659; GO:0090271; GO:0097746; GO:0098685; GO:0098974; GO:0098978; GO:0110061; GO:0150033; GO:1900037; GO:1901888; GO:1902004; GO:1902961; GO:1902966; GO:1902993; GO:1903140; GO:1903347; GO:1905145; GO:1905205; GO:1990776; GO:0016301; GO:0030261; GO:0032956; GO:0003180; GO:0003723; GO:0005198; GO:0007186; GO:0030155; GO:0048010; GO:0048013; GO:0048156; GO:0050321; GO:0051492; GO:0051893; GO:0070168; GO:2000114; GO:2000145; GO:0071560; GO:1900182; GO:0000139; GO:0001726; GO:0005814; GO:0006915; GO:0007010; GO:0010494; GO:0030027; GO:0032059; GO:0051451; GO:0051894; GO:0003383; GO:0007159; GO:0010508; GO:0019828; GO:0022614; GO:0031175; GO:0032060; GO:0032091; GO:0032970; GO:0043524; GO:0045664; GO:0050900; GO:0050901; GO:0106003; GO:0140058; GO:1900223; GO:1900242; GO:1902430; GO:1902992; GO:0005576; GO:0007165; GO:0010506; GO:0034774; GO:0043312; GO:0051045; GO:1902003; GO:0017048; GO:0016477; GO:0035556; GO:0000287; GO:0031532; GO:0042641; GO:0042802; GO:0030165; GO:0032467; GO:0051402; GO:0097110; GO:0031435; GO:0043407; GO:0015629; GO:0051128; GO:0000082; GO:0000922; GO:0005815; GO:0009755; GO:0035329; GO:0045736; GO:0090090; GO:0000086; GO:0000819; GO:0019901; GO:0030216; GO:0030331; GO:0030833; GO:0033138; GO:0033146; GO:0034613; GO:0051220; GO:2000058;
g15522.t1	192	S66A3_MOUSE Solute carrier family 66 member 3 (PQ-loop repeat-containing protein 3) 3.43e-73	-NA-	CALBOR_R09769 Q8C6U2/2e-74/PQLC3_MOUSE PQ-loop repeat-containing protein 3 OS=Mus musculus OX=10090 GN=Pqlc3 PE=1 SV=1 1.70e-115	PQ loop repeat	IPR006603;	integral component of membrane; protein glycosylation; oligosaccharide biosynthetic process;	GO:0016021; GO:0006486; GO:0009312;
g15523.t1	163	CB050_BOVIN Uncharacterized protein C2orf50 homolog 5.01e-41	H0ZS58_TAEGU Uncharacterized protein 9.04e-39	CALBOR_R09770 Q96LR7/5e-20/CB050_HUMAN Uncharacterized protein C2orf50 OS=Homo sapiens OX=9606 GN=C2orf50 PE=1 SV=1 2.45e-37	consensus disorder prediction	-NA-	-NA-	-NA-
g15524.t1	79	-NA-	-NA-	-NA-	-NA-	-NA-	-NA-	-NA-
g15525.t1	487	KCNF1_HUMAN Potassium voltage-gated channel subfamily F member 1 (Voltage-gated potassium channel subunit Kv5.1) (kH1) 0.0	H0ZS57_TAEGU Potassium voltage-gated channel modifier subfamily F member 1 0.0	CALBOR_R02632 Q9H3M0/0.0/KCNF1_HUMAN Potassium voltage-gated channel subfamily F member 1 OS=Homo sapiens OX=9606 GN=KCNF1 PE=1 SV=1 0.0	Ion transport protein	IPR027359; IPR003971; IPR011333; IPR028325; IPR003131; IPR003968; IPR005821;	voltage-gated potassium channel activity; potassium channel activity; plasma membrane; potassium ion transport; voltage-gated potassium channel complex; integral component of membrane; regulation of ion transmembrane transport; protein homooligomerization; potassium ion transmembrane transport; delayed rectifier potassium channel activity; dendrite; neuronal cell body membrane; perikaryon; protein heterodimerization activity; protein localization to plasma membrane; action potential; cell; vesicle docking involved in exocytosis; glutamate receptor signaling pathway; positive regulation of norepinephrine secretion; lateral plasma membrane; cell junction; axon; cellular response to nutrient levels; dendrite membrane; positive regulation of catecholamine secretion; sarcolemma; glucose homeostasis; ion channel binding; postsynaptic membrane; positive regulation of calcium ion-dependent exocytosis; negative regulation of insulin secretion; regulation of insulin secretion; cellular response to glucose stimulus; positive regulation of protein targeting to membrane; regulation of action potential; positive regulation of long-term synaptic depression; regulation of motor neuron apoptotic process; SNARE binding; endoplasmic reticulum; cell surface; outward rectifier potassium channel activity; membrane; neuronal cell body; protein N-terminus binding; protein complex oligomerization; Golgi apparatus; cytosol; ion channel activity;ion transport;transmembrane transport;	GO:0005249; GO:0005267; GO:0005886; GO:0006813; GO:0008076; GO:0016021; GO:0034765; GO:0051260; GO:0071805; GO:0005251; GO:0030425; GO:0032809; GO:0043204; GO:0046982; GO:0072659; GO:0001508; GO:0005623; GO:0006904; GO:0007215; GO:0010701; GO:0016328; GO:0030054; GO:0030424; GO:0031669; GO:0032590; GO:0033605; GO:0042383; GO:0042593; GO:0044325; GO:0045211; GO:0045956; GO:0046676; GO:0050796; GO:0071333; GO:0090314; GO:0098900; GO:1900454; GO:2000671; GO:0000149; GO:0005783; GO:0009986; GO:0015271; GO:0016020; GO:0043025; GO:0047485; GO:0051259; GO:0005794; GO:0005829; GO:0005216; GO:0006811; GO:0055085;
g15526.t1	100	-NA-	-NA-	-NA-	-NA-	-NA-	-NA-	-NA-
g15527.t1	440	PDIA6_PONAB Protein disulfide-isomerase A6 (EC 5.3.4.1) 0.0	H0ZS56_TAEGU Protein disulfide isomerase family A member 6 0.0	CALBOR_R09819 Q5R6T1/0.0/PDIA6_PONAB Protein disulfide-isomerase A6 OS=Pongo abelii OX=9601 GN=PDIA6 PE=2 SV=1 0.0	Thioredoxin	IPR013766; IPR036249; IPR005788; IPR017937;	protein disulfide isomerase activity; cell; endoplasmic reticulum lumen; plasma membrane; platelet activation; melanosome; cell redox homeostasis; platelet aggregation; extracellular space; endoplasmic reticulum; endoplasmic reticulum membrane; endoplasmic reticulum-Golgi intermediate compartment; cytosol; protein folding; peptide disulfide oxidoreductase activity; endoplasmic reticulum chaperone complex; IRE1-mediated unfolded protein response; post-translational protein modification; cellular protein metabolic process; extracellular exosome; smooth endoplasmic reticulum; calcium ion binding; phagocytosis; cell surface; endomembrane system; positive regulation of apoptotic cell clearance; endoplasmic reticulum unfolded protein response; nucleus; nucleolus; plant-type cell wall; response to endoplasmic reticulum stress; vacuole; Golgi apparatus; isomerase activity; ATPase activator activity; negative regulation of protein phosphorylation; protein disulfide oxidoreductase activity; oxidoreductase activity, acting on a sulfur group of donors, disulfide as acceptor; ubiquitin-dependent ERAD pathway; Hsp70 protein binding; protein folding in endoplasmic reticulum; chaperone binding; ATPase binding; misfolded protein binding; intrinsic apoptotic signaling pathway in response to endoplasmic reticulum stress; identical protein binding; MHC class I peptide loading complex; cellular response to interleukin-7; positive regulation of extrinsic apoptotic signaling pathway; thiol oxidase activity; peptidyl-cysteine oxidation; response to unfolded protein; glycoprotein metabolic process;	GO:0003756; GO:0005623; GO:0005788; GO:0005886; GO:0030168; GO:0042470; GO:0045454; GO:0070527; GO:0005615; GO:0005783; GO:0005789; GO:0005793; GO:0005829; GO:0006457; GO:0015037; GO:0034663; GO:0036498; GO:0043687; GO:0044267; GO:0070062; GO:0005790; GO:0005509; GO:0006909; GO:0009986; GO:0012505; GO:2000427; GO:0030968; GO:0005634; GO:0005730; GO:0009505; GO:0034976; GO:0005773; GO:0005794; GO:0016853; GO:0001671; GO:0001933; GO:0015035; GO:0016671; GO:0030433; GO:0030544; GO:0034975; GO:0051087; GO:0051117; GO:0051787; GO:0070059; GO:0042802; GO:0042824; GO:0098761; GO:2001238; GO:0016972; GO:0018171; GO:0006986; GO:0009100;
g15528.t1	112	VATC2_RAT V-type proton ATPase subunit C 2 (V-ATPase subunit C 2) (Vacuolar proton pump subunit C 2) 1.80e-58	H0ZS48_TAEGU V-type proton ATPase subunit C 1.06e-71	CALBOR_R04072 Q6AYE4/0.0/VATC2_RAT V-type proton ATPase subunit C 2 OS=Rattus norvegicus OX=10116 GN=Atp6v1c2 PE=2 SV=1 6.32e-75	V-ATPase subunit C	IPR004907; IPR036132;	vacuolar proton-transporting V-type ATPase, V1 domain; proton-exporting ATPase activity, phosphorylative mechanism; proton-transporting ATPase activity, rotational mechanism; positive regulation of Wnt signaling pathway; protein dimerization activity; cell; lysosomal membrane; cytosol; insulin receptor signaling pathway; regulation of macroautophagy; transferrin transport; ion transmembrane transport; extracellular exosome; phagosome acidification; proton transmembrane transporter activity; proton-transporting V-type ATPase, V1 domain; cytoplasm; plasma membrane; cytoplasmic vesicle; apical part of cell; transporter activity; proton-transporting two-sector ATPase complex; proton transmembrane transport; proton transmembrane transport;	GO:0000221; GO:0008553; GO:0046961; GO:0030177; GO:0046983; GO:0005623; GO:0005765; GO:0005829; GO:0008286; GO:0016241; GO:0033572; GO:0034220; GO:0070062; GO:0090383; GO:0015078; GO:0033180; GO:0005737; GO:0005886; GO:0031410; GO:0045177; GO:0005215; GO:0016469; GO:1902600; GO:0015991;
g15529.t1	281	VATC2_RAT V-type proton ATPase subunit C 2 (V-ATPase subunit C 2) (Vacuolar proton pump subunit C 2) 4.80e-150	H0ZS48_TAEGU V-type proton ATPase subunit C 9.89e-178	CALBOR_R04072 Q6AYE4/0.0/VATC2_RAT V-type proton ATPase subunit C 2 OS=Rattus norvegicus OX=10116 GN=Atp6v1c2 PE=2 SV=1 0.0	V-ATPase subunit C	IPR036132; IPR004907;	vacuolar proton-transporting V-type ATPase, V1 domain; proton-exporting ATPase activity, phosphorylative mechanism; proton-transporting ATPase activity, rotational mechanism; positive regulation of Wnt signaling pathway; protein dimerization activity; cell; lysosomal membrane; cytosol; insulin receptor signaling pathway; regulation of macroautophagy; transferrin transport; ion transmembrane transport; extracellular exosome; phagosome acidification; proton transmembrane transporter activity; proton-transporting V-type ATPase, V1 domain; plasma membrane; transporter activity; proton-transporting two-sector ATPase complex; cytoplasmic vesicle; apical part of cell; proton transmembrane transport; proton transmembrane transport;	GO:0000221; GO:0008553; GO:0046961; GO:0030177; GO:0046983; GO:0005623; GO:0005765; GO:0005829; GO:0008286; GO:0016241; GO:0033572; GO:0034220; GO:0070062; GO:0090383; GO:0015078; GO:0033180; GO:0005886; GO:0005215; GO:0016469; GO:0031410; GO:0045177; GO:1902600; GO:0015991;
g1553.t1	232	NTRK2_CHICK BDNF/NT-3 growth factors receptor (EC 2.7.10.1) (Neurotrophic tyrosine kinase receptor type 2) (TrkB tyrosine kinase) (Trk-B) 8.11e-144	H0YY17_TAEGU Tyrosine-protein kinase receptor (EC 2.7.10.1) 2.30e-143	CALBOR_R09521 Q91009/0.0/NTRK1_CHICK High affinity nerve growth factor receptor (Fragment) OS=Gallus gallus OX=9031 GN=NTRK1 PE=1 SV=1 4.88e-38	Immunoglobulin I-set domain	IPR020455; IPR013783; IPR013098; IPR036179;	vasculogenesis; neuron migration; transmembrane receptor protein tyrosine kinase activity; GPI-linked ephrin receptor activity; neurotrophin receptor activity; voltage-gated ion channel activity; ATP binding; early endosome; cytosol; integral component of plasma membrane; transmembrane receptor protein tyrosine kinase signaling pathway; nervous system development; learning; circadian rhythm; feeding behavior; positive regulation of cell population proliferation; endosome membrane; positive regulation of gene expression; positive regulation of neuron projection development; glutamate secretion; positive regulation of phosphatidylinositol 3-kinase signaling; postsynaptic density; neuronal action potential propagation; central nervous system neuron development; cerebral cortex development; myelination in peripheral nervous system; cell junction; neuron differentiation; axon; dendrite; brain-derived neurotrophic factor receptor signaling pathway; positive regulation of peptidyl-serine phosphorylation; mechanoreceptor differentiation; protein homodimerization activity; regulation of GTPase activity; neurotrophin binding; terminal bouton; dendritic spine; receptor complex; regulation of MAPK cascade; positive regulation of MAPK cascade; negative regulation of neuron apoptotic process; axon terminus; postsynaptic membrane; retinal rod cell development; protein autophosphorylation; brain-derived neurotrophic factor binding; perinuclear region of cytoplasm; collateral sprouting; positive regulation of collateral sprouting; oligodendrocyte differentiation; peripheral nervous system neuron development; positive regulation of axonogenesis; regulation of protein kinase B signaling; positive regulation of synapse assembly; brain-derived neurotrophic factor-activated receptor activity; long-term synaptic potentiation; cellular response to amino acid stimulus; trans-synaptic signaling by BDNF, modulating synaptic transmission; trans-synaptic signaling by neuropeptide, modulating synaptic transmission; regulation of dendrite extension; cellular response to nerve growth factor stimulus; cellular response to brain-derived neurotrophic factor stimulus; negative regulation of anoikis; Golgi membrane; positive regulation of protein phosphorylation; protein tyrosine kinase activity; plasma membrane; activation of phospholipase C activity; early endosome membrane; neurotrophin TRK receptor signaling pathway; positive regulation of non-membrane spanning protein tyrosine kinase activity; cytoplasm; endosome; rough endoplasmic reticulum; neuromuscular junction development; long-term memory; cell surface; regulation of metabolic process; growth cone; receptor tyrosine kinase binding; calcium-mediated signaling using intracellular calcium source; neuronal cell body; perikaryon; regulation of neurotransmitter secretion; presynaptic active zone; regulation of dendrite development; positive regulation of synaptic transmission, glutamatergic; retina development in camera-type eye; excitatory synapse; postsynapse; glutamatergic synapse; positive regulation of glucocorticoid receptor signaling pathway; transmembrane receptor protein serine/threonine kinase activity; inflammatory response; aging; response to light stimulus; response to auditory stimulus; cellular response to tumor necrosis factor; activation of MAPK activity; negative regulation of protein phosphorylation; p53 binding; heart development; positive regulation of cell migration; activation of protein kinase B activity; positive regulation of apoptotic process; positive regulation of axon extension involved in regeneration; positive regulation of positive chemotaxis; lens fiber cell differentiation; activation of GTPase activity; positive regulation of actin cytoskeleton reorganization; mitochondrial outer membrane; membrane; modulation by virus of host transcription; response to ethanol; neuron fate specification; response to axon injury; negative regulation of astrocyte differentiation; response to corticosterone; negative regulation of cell death; cellular response to retinoic acid; cochlea development; integral component of postsynaptic membrane; regulation of postsynaptic density assembly; regulation of presynapse assembly; cell differentiation; positive regulation of phospholipase C activity; positive regulation of neurotrophin TRK receptor signaling pathway; integral component of membrane; cell adhesion; calcium ion binding; basement membrane; cell cortex; response to bacterium; protein phosphorylation;	GO:0001570; GO:0001764; GO:0004714; GO:0005004; GO:0005030; GO:0005244; GO:0005524; GO:0005769; GO:0005829; GO:0005887; GO:0007169; GO:0007399; GO:0007612; GO:0007623; GO:0007631; GO:0008284; GO:0010008; GO:0010628; GO:0010976; GO:0014047; GO:0014068; GO:0014069; GO:0019227; GO:0021954; GO:0021987; GO:0022011; GO:0030054; GO:0030182; GO:0030424; GO:0030425; GO:0031547; GO:0033138; GO:0042490; GO:0042803; GO:0043087; GO:0043121; GO:0043195; GO:0043197; GO:0043235; GO:0043408; GO:0043410; GO:0043524; GO:0043679; GO:0045211; GO:0046548; GO:0046777; GO:0048403; GO:0048471; GO:0048668; GO:0048672; GO:0048709; GO:0048935; GO:0050772; GO:0051896; GO:0051965; GO:0060175; GO:0060291; GO:0071230; GO:0099183; GO:0099551; GO:1903859; GO:1990090; GO:1990416; GO:2000811; GO:0000139; GO:0001934; GO:0004713; GO:0005886; GO:0007202; GO:0031901; GO:0048011; GO:1903997; GO:0005737; GO:0005768; GO:0005791; GO:0007528; GO:0007616; GO:0009986; GO:0019222; GO:0030426; GO:0030971; GO:0035584; GO:0043025; GO:0043204; GO:0046928; GO:0048786; GO:0050773; GO:0051968; GO:0060041; GO:0060076; GO:0098794; GO:0098978; GO:2000324; GO:0004675; GO:0006954; GO:0007568; GO:0009416; GO:0010996; GO:0071356; GO:0000187; GO:0001933; GO:0002039; GO:0007507; GO:0030335; GO:0032148; GO:0043065; GO:0048691; GO:0050927; GO:0070306; GO:0090630; GO:2000251; GO:0005741; GO:0016020; GO:0019056; GO:0045471; GO:0048665; GO:0048678; GO:0048712; GO:0051412; GO:0060548; GO:0071300; GO:0090102; GO:0099055; GO:0099151; GO:1905606; GO:0030154; GO:0010863; GO:0051388; GO:0016021; GO:0007155; GO:0005509; GO:0005604; GO:0005938; GO:0009617; GO:0006468;
g15530.t1	346	NOL10_HUMAN Nucleolar protein 10 2.91e-128	H0ZS45_TAEGU Nucleolar protein 10 1.56e-139	-NA-	-NA-	IPR036322;	maturation of SSU-rRNA from tricistronic rRNA transcript (SSU-rRNA, 5.8S rRNA, LSU-rRNA); RNA binding; nucleolus; small-subunit processome; 90S preribosome; ribosomal small subunit biogenesis; nucleus; cytosol; rRNA processing; protein binding;	GO:0000462; GO:0003723; GO:0005730; GO:0032040; GO:0030686; GO:0042274; GO:0005634; GO:0005829; GO:0006364; GO:0005515;
g15531.t1	229	NOL10_HUMAN Nucleolar protein 10 5.16e-98	H0ZS45_TAEGU Nucleolar protein 10 7.17e-123	-NA-	NUC153 domain	IPR012580;	maturation of SSU-rRNA from tricistronic rRNA transcript (SSU-rRNA, 5.8S rRNA, LSU-rRNA); RNA binding; nucleolus; small-subunit processome; nucleus; cytosol; rRNA processing; 90S preribosome; ribosomal small subunit biogenesis;	GO:0000462; GO:0003723; GO:0005730; GO:0032040; GO:0005634; GO:0005829; GO:0006364; GO:0030686; GO:0042274;
g15532.t1	78	-NA-	-NA-	-NA-	consensus disorder prediction	-NA-	-NA-	-NA-
g15533.t1	460	DCOR_CHICK Ornithine decarboxylase (ODC) (EC 4.1.1.17) (Fragment) 0.0	H0ZS38_TAEGU Uncharacterized protein 0.0	CALBOR_R00881 P27118/0.0/DCOR_CHICK Ornithine decarboxylase (Fragment) OS=Gallus gallus OX=9031 GN=ODC1 PE=2 SV=1 0.0	Pyridoxal-dependent decarboxylase, C-terminal sheet domain	IPR009006; IPR022644; IPR029066; IPR022653; IPR022657; IPR002433; IPR000183; IPR022643;	ornithine decarboxylase activity; cytoplasm; putrescine biosynthetic process from ornithine; kidney development; cytosol; regulation of cellular amino acid metabolic process; polyamine metabolic process; positive regulation of cell population proliferation; response to virus; regulation of protein catabolic process; protein homodimerization activity; perinuclear region of cytoplasm; putrescine biosynthetic process; catalytic activity; nucleus; cis-Golgi network; trans-Golgi network; polyamine biosynthetic process; transport vesicle; axon; dendrite; cytoplasmic vesicle; endoplasmic reticulum-Golgi intermediate compartment membrane; ornithine decarboxylase activator activity; positive regulation of catalytic activity; perikaryon; trans-Golgi network membrane organization; positive regulation of polyamine transmembrane transport; granular vesicle; negative regulation of protein catabolic process; mitochondrion; ornithine metabolic process;	GO:0004586; GO:0005737; GO:0033387; GO:0001822; GO:0005829; GO:0006521; GO:0006595; GO:0008284; GO:0009615; GO:0042176; GO:0042803; GO:0048471; GO:0009446; GO:0003824; GO:0005634; GO:0005801; GO:0005802; GO:0006596; GO:0030133; GO:0030424; GO:0030425; GO:0031410; GO:0033116; GO:0042978; GO:0043085; GO:0043204; GO:0098629; GO:1902269; GO:1990005; GO:0042177; GO:0005739; GO:0006591;
g15534.t1	193	HPCL1_TAEGU Hippocalcin-like protein 1 4.90e-145	HPCL1_TAEGU Hippocalcin-like protein 1 1.98e-146	CALBOR_R11981 B5FZ84/2e-145/HPCL1_TAEGU Hippocalcin-like protein 1 OS=Taeniopygia guttata OX=59729 GN=HPCAL1 PE=2 SV=1 1.55e-146	EF-hand domain pair	IPR002048; IPR011992; IPR018247;	calcium ion binding; membrane; actin binding; cytoplasm; identical protein binding; cellular response to calcium ion; regulation of voltage-gated calcium channel activity; regulation of systemic arterial blood pressure; tubulin binding; calcium-mediated signaling; clathrin binding; cytosol; positive regulation of insulin secretion involved in cellular response to glucose stimulus; positive regulation of exocytosis; negative regulation of insulin secretion; calcium channel regulator activity; signal transduction; plasma membrane; axon; dendrite; intracellular membrane-bounded organelle; voltage-gated potassium channel complex; potassium channel regulator activity; extrinsic component of cytoplasmic side of plasma membrane; regulation of potassium ion transmembrane transport;	GO:0005509; GO:0016020; GO:0003779; GO:0005737; GO:0042802; GO:0071277; GO:1901385; GO:0003073; GO:0015631; GO:0019722; GO:0030276; GO:0005829; GO:0035774; GO:0045921; GO:0046676; GO:0005246; GO:0007165; GO:0005886; GO:0030424; GO:0030425; GO:0043231; GO:0008076; GO:0015459; GO:0031234; GO:1901379;
g15535.t1	38	ANPRA_HUMAN Atrial natriuretic peptide receptor 1 (EC 4.6.1.2) (Atrial natriuretic peptide receptor type A) (ANP-A) (ANPR-A) (NPR-A) (Guanylate cyclase A) (GC-A) 3.69e-09	-NA-	CALBOR_R15148 P18293/1e-113/ANPRA_MOUSE Atrial natriuretic peptide receptor 1 OS=Mus musculus OX=10090 GN=Npr1 PE=1 SV=2 2.29e-21	-NA-	-NA-	peptide receptor activity; guanylate cyclase activity; protein kinase activity; ATP binding; GTP binding; plasma membrane; cGMP biosynthetic process; signal transduction; cell surface receptor signaling pathway; receptor guanylyl cyclase signaling pathway; body fluid secretion; regulation of blood pressure; G protein-coupled peptide receptor activity; positive regulation of cGMP-mediated signaling; integral component of membrane; negative regulation of angiogenesis; natriuretic peptide receptor activity; peptide hormone binding; protein kinase binding; cGMP-mediated signaling; negative regulation of cell growth; positive regulation of urine volume; positive regulation of renal sodium excretion; dopamine metabolic process; hormone binding; regulation of vascular permeability; receptor complex; negative regulation of smooth muscle cell proliferation; regulation of blood vessel diameter; regulation of cardiac conduction; intracellular signal transduction;	GO:0001653; GO:0004383; GO:0004672; GO:0005524; GO:0005525; GO:0005886; GO:0006182; GO:0007165; GO:0007166; GO:0007168; GO:0007589; GO:0008217; GO:0008528; GO:0010753; GO:0016021; GO:0016525; GO:0016941; GO:0017046; GO:0019901; GO:0019934; GO:0030308; GO:0035810; GO:0035815; GO:0042417; GO:0042562; GO:0043114; GO:0043235; GO:0048662; GO:0097746; GO:1903779; GO:0035556;
g15536.t1	378	ZNHI2_MOUSE Zinc finger HIT domain-containing protein 2 (Protein FON) 2.86e-76	-NA-	CALBOR_R14691 Q9QY66/4e-76/ZNHI2_MOUSE Zinc finger HIT domain-containing protein 2 OS=Mus musculus OX=10090 GN=Znhit2 PE=2 SV=2 7.31e-159	HIT zinc finger	IPR007529;	metal ion binding;	GO:0046872;
g15537.t1	52	RANB9_MOUSE Ran-binding protein 9 (RanBP9) (B-cell antigen receptor Ig beta-associated protein 1) (IBAP-1) (Ran-binding protein M) (RanBPM) 2.44e-28	H0Z4E2_TAEGU Uncharacterized protein 1.04e-22	CALBOR_R03740 A3KMV8/0.0/RBP10_BOVIN Ran-binding protein 10 OS=Bos taurus OX=9913 GN=RANBP10 PE=2 SV=1 1.58e-22	-NA-	-NA-	ubiquitin ligase complex; nucleus; cytoplasm; plasma membrane; Ran GTPase binding; enzyme binding; negative regulation of ERK1 and ERK2 cascade; MAPK cascade; cytosol; microtubule associated complex; microtubule nucleation; axon guidance; protein-containing complex assembly; retina development in camera-type eye; microtubule cytoskeleton organization; Ran guanyl-nucleotide exchange factor activity; beta-tubulin binding; cytoskeleton organization; negative regulation of cell adhesion; receptor signaling pathway via JAK-STAT; ovarian follicle cell-cell adhesion; membrane; larval feeding behavior; dorsal appendage formation; germ-line stem-cell niche homeostasis;	GO:0000151; GO:0005634; GO:0005737; GO:0005886; GO:0008536; GO:0019899; GO:0070373; GO:0000165; GO:0005829; GO:0005875; GO:0007020; GO:0007411; GO:0065003; GO:0060041; GO:0000226; GO:0005087; GO:0048487; GO:0007010; GO:0007162; GO:0007259; GO:0007299; GO:0016020; GO:0030536; GO:0046843; GO:0060250;
g15538.t1	225	MCUR1_HUMAN Mitochondrial calcium uniporter regulator 1 (MCU regulator 1) (Coiled-coil domain-containing protein 90A, mitochondrial) 1.97e-77	H0Z6S0_TAEGU Mitochondrial calcium uniporter regulator 1 3.71e-81	CALBOR_R06504 Q96AQ8/7e-106/MCUR1_HUMAN Mitochondrial calcium uniporter regulator 1 OS=Homo sapiens OX=9606 GN=MCUR1 PE=1 SV=1 7.03e-82	Protein of unknown function (DUF1640)	IPR024461;	mitochondrion; mitochondrial calcium ion transmembrane transport; integral component of mitochondrial inner membrane; calcium import into the mitochondrion; positive regulation of mitochondrial calcium ion concentration; calcium ion import; integral component of membrane; mitochondrial membrane;	GO:0005739; GO:0006851; GO:0031305; GO:0036444; GO:0051561; GO:0070509; GO:0016021; GO:0031966;
g15539.t1	245	RN182_HUMAN E3 ubiquitin-protein ligase RNF182 (EC 2.3.2.27) (RING finger protein 182) (RING-type E3 ubiquitin transferase RNF182) 1.71e-165	H0Z6Q3_TAEGU RING-type domain-containing protein 3.47e-180	CALBOR_R06503 Q8N6D2/7e-166/RN182_HUMAN E3 ubiquitin-protein ligase RNF182 OS=Homo sapiens OX=9606 GN=RNF182 PE=1 SV=1 0.0	Zinc finger RING-type signature.	IPR017907; IPR001841; IPR013083;	ubiquitin-protein transferase activity; cytoplasm; integral component of membrane; protein ubiquitination; metal ion binding; lysosome; lysosomal membrane; apoptotic process; positive regulation of autophagy; small GTPase binding; integral component of organelle membrane; cellular response to amino acid starvation; ubiquitin protein ligase activity; protein K63-linked ubiquitination; protein K48-linked ubiquitination; negative regulation of TORC1 signaling; zinc ion binding;	GO:0004842; GO:0005737; GO:0016021; GO:0016567; GO:0046872; GO:0005764; GO:0005765; GO:0006915; GO:0010508; GO:0031267; GO:0031301; GO:0034198; GO:0061630; GO:0070534; GO:0070936; GO:1904262; GO:0008270;
g1554.t1	97	-NA-	-NA-	-NA-	-NA-	-NA-	-NA-	-NA-
g15540.t1	217	CD83_HUMAN CD83 antigen (hCD83) (B-cell activation protein) (Cell surface protein HB15) (CD antigen CD83) 1.69e-34	H0ZTK9_TAEGU Uncharacterized protein 3.03e-06	CALBOR_R08716 Q01151/9e-35/CD83_HUMAN CD83 antigen OS=Homo sapiens OX=9606 GN=CD83 PE=1 SV=1 1.09e-149	Immunoglobulin V-set domain	IPR003599; IPR013106; IPR013783; IPR007110; IPR036179;	plasma membrane; integral component of plasma membrane; defense response; humoral immune response; signal transduction; external side of plasma membrane; response to organic cyclic compound; negative regulation of interleukin-4 production; positive regulation of interleukin-10 production; positive regulation of interleukin-2 production; positive regulation of CD4-positive, alpha-beta T cell differentiation; integral component of membrane;	GO:0005886; GO:0005887; GO:0006952; GO:0006959; GO:0007165; GO:0009897; GO:0014070; GO:0032713; GO:0032733; GO:0032743; GO:0043372; GO:0016021;
g15541.t1	263	-NA-	-NA-	-NA-	-NA-	-NA-	-NA-	-NA-
g15542.t1	122	JARD2_CHICK Protein Jumonji (Jumonji/ARID domain-containing protein 2) 1.76e-23	H0Z6P8_TAEGU Jumonji and AT-rich interaction domain containing 2 4.21e-24	-NA-	-NA-	-NA-	DNA binding; chromatin binding; nucleus; chromatin remodeling; multicellular organism development; negative regulation of histone methylation; histone demethylase activity; histone H3-K4 demethylation, trimethyl-H3-K4-specific; histone methyltransferase complex; negative regulation of transcription, DNA-templated; stem cell differentiation; positive regulation of histone H3-K9 methylation; negative regulation of transcription by RNA polymerase II; RNA polymerase II regulatory region sequence-specific DNA binding; DNA-binding transcription repressor activity, RNA polymerase II-specific; liver development; nucleoplasm; mitochondrion; transcription factor binding; negative regulation of cell population proliferation; negative regulation of cardiac muscle hypertrophy; ESC/E(Z) complex; regulation of cell population proliferation; spleen development; thymus development; negative regulation of cardiac muscle cell proliferation; cellular response to leukemia inhibitory factor; central nervous system development; negative regulation of gene expression, epigenetic;	GO:0003677; GO:0003682; GO:0005634; GO:0006338; GO:0007275; GO:0031061; GO:0032452; GO:0034721; GO:0035097; GO:0045892; GO:0048863; GO:0051574; GO:0000122; GO:0000977; GO:0001227; GO:0001889; GO:0005654; GO:0005739; GO:0008134; GO:0008285; GO:0010614; GO:0035098; GO:0042127; GO:0048536; GO:0048538; GO:0060044; GO:1990830; GO:0007417; GO:0045814;
g15543.t1	93	JARD2_CHICK Protein Jumonji (Jumonji/ARID domain-containing protein 2) 5.69e-14	H0Z6P8_TAEGU Jumonji and AT-rich interaction domain containing 2 1.96e-18	-NA-	consensus disorder prediction	-NA-	DNA binding; chromatin binding; nucleus; chromatin remodeling; multicellular organism development; negative regulation of histone methylation; histone demethylase activity; histone H3-K4 demethylation, trimethyl-H3-K4-specific; histone methyltransferase complex; negative regulation of transcription, DNA-templated; stem cell differentiation; positive regulation of histone H3-K9 methylation; RNA polymerase II regulatory region sequence-specific DNA binding; DNA-binding transcription repressor activity, RNA polymerase II-specific; liver development; nucleoplasm; mitochondrion; central nervous system development; transcription factor binding; negative regulation of cardiac muscle hypertrophy; ESC/E(Z) complex; negative regulation of gene expression, epigenetic; spleen development; thymus development; negative regulation of cardiac muscle cell proliferation; cellular response to leukemia inhibitory factor; negative regulation of transcription by RNA polymerase II; negative regulation of cell population proliferation; regulation of cell population proliferation;	GO:0003677; GO:0003682; GO:0005634; GO:0006338; GO:0007275; GO:0031061; GO:0032452; GO:0034721; GO:0035097; GO:0045892; GO:0048863; GO:0051574; GO:0000977; GO:0001227; GO:0001889; GO:0005654; GO:0005739; GO:0007417; GO:0008134; GO:0010614; GO:0035098; GO:0045814; GO:0048536; GO:0048538; GO:0060044; GO:1990830; GO:0000122; GO:0008285; GO:0042127;
g15544.t1	1154	JARD2_CHICK Protein Jumonji (Jumonji/ARID domain-containing protein 2) 0.0	H0Z6P8_TAEGU Jumonji and AT-rich interaction domain containing 2 0.0	CALBOR_R01264 Q5F363/0.0/JARD2_CHICK Protein Jumonji OS=Gallus gallus OX=9031 GN=JARID2 PE=2 SV=1 0.0	C5HC2 zinc finger	IPR003347; IPR001606; IPR036431; IPR003349; IPR004198;	DNA binding; chromatin binding; nucleus; chromatin remodeling; multicellular organism development; negative regulation of histone methylation; histone demethylase activity; histone H3-K4 demethylation, trimethyl-H3-K4-specific; histone methyltransferase complex; negative regulation of transcription, DNA-templated; stem cell differentiation; positive regulation of histone H3-K9 methylation; RNA polymerase II regulatory region sequence-specific DNA binding; DNA-binding transcription repressor activity, RNA polymerase II-specific; liver development; nucleoplasm; mitochondrion; central nervous system development; transcription factor binding; negative regulation of cardiac muscle hypertrophy; ESC/E(Z) complex; negative regulation of gene expression, epigenetic; spleen development; thymus development; negative regulation of cardiac muscle cell proliferation; cellular response to leukemia inhibitory factor; negative regulation of transcription by RNA polymerase II; negative regulation of cell population proliferation; regulation of cell population proliferation; ferrous iron binding; histone demethylase activity (H3-K4 specific); histone demethylase activity (H3-trimethyl-K4 specific); positive regulation of growth rate; dioxygenase activity; chromatin organization; larval somatic muscle development; histone demethylation; oocyte karyosome formation; circadian regulation of gene expression; histone demethylase activity (H4-R3 specific); histone H3-K4 demethylation; male germ-line stem cell population maintenance; histone H3-K9 acetylation; locomotor rhythm; positive regulation of transcription, DNA-templated; metal ion binding; synaptonemal complex organization; Sin3-type complex; negative regulation of stem cell differentiation; transcription regulatory region sequence-specific DNA binding; DNA-binding transcription factor activity; regulation of transcription, DNA-templated; flower development; negative regulation of flower development; maintenance of DNA methylation; histone methyltransferase activity; photoperiodism, flowering; negative regulation of long-day photoperiodism, flowering; cytosol; zinc ion binding; rhythmic process; RNA polymerase II transcription factor binding; cytoplasm; regulation of circadian rhythm; identical protein binding; transcription coactivator activity; chromatin DNA binding; protein-DNA complex; histone demethylase activity (H3-dimethyl-K4 specific); methylated histone binding; transcription regulatory region DNA binding; regulation of DNA-binding transcription factor activity; negative regulation of histone deacetylase activity; transcription corepressor activity; histone binding; sequence-specific double-stranded DNA binding;	GO:0003677; GO:0003682; GO:0005634; GO:0006338; GO:0007275; GO:0031061; GO:0032452; GO:0034721; GO:0035097; GO:0045892; GO:0048863; GO:0051574; GO:0000977; GO:0001227; GO:0001889; GO:0005654; GO:0005739; GO:0007417; GO:0008134; GO:0010614; GO:0035098; GO:0045814; GO:0048536; GO:0048538; GO:0060044; GO:1990830; GO:0000122; GO:0008285; GO:0042127; GO:0008198; GO:0032453; GO:0034647; GO:0040010; GO:0051213; GO:0006325; GO:0007526; GO:0016577; GO:0030717; GO:0032922; GO:0033749; GO:0034720; GO:0036098; GO:0043970; GO:0045475; GO:0045893; GO:0046872; GO:0070193; GO:0070822; GO:2000737; GO:0000976; GO:0003700; GO:0006355; GO:0009908; GO:0009910; GO:0010216; GO:0042054; GO:0048573; GO:0048579; GO:0005829; GO:0008270; GO:0048511; GO:0001085; GO:0005737; GO:0042752; GO:0042802; GO:0003713; GO:0031490; GO:0032993; GO:0034648; GO:0035064; GO:0044212; GO:0051090; GO:1901726; GO:0003714; GO:0042393; GO:1990837;
g15545.t1	218	DTBP1_CHICK Dysbindin (Biogenesis of lysosome-related organelles complex 1 subunit 8) (BLOC-1 subunit 8) (Dysbindin-1) (Dystrobrevin-binding protein 1) 1.00e-119	H0Z6L6_TAEGU Dystrobrevin binding protein 1 2.81e-119	CALBOR_R01411 Q5ZKM0/0.0/DTBP1_CHICK Dysbindin OS=Gallus gallus OX=9031 GN=DTNBP1 PE=2 SV=1 1.39e-141	Dysbindin (Dystrobrevin binding protein 1)	IPR007531;	positive regulation of neurotransmitter secretion; nucleus; endoplasmic reticulum membrane; anterograde axonal transport; endosome membrane; postsynaptic density; cell junction; axon; growth cone; synaptic vesicle membrane; BLOC-1 complex; neuron projection development; actin cytoskeleton reorganization; melanosome membrane; neuron projection; dendritic spine; postsynaptic membrane; anterograde synaptic vesicle transport; neuron projection morphogenesis; regulation of dopamine receptor signaling pathway; axon cytoplasm; cytoplasm; cytosol; blood coagulation; positive regulation of gene expression; regulation of dopamine secretion; microtubule cytoskeleton; sarcoplasm; midbody; negative regulation of protein binding; melanosome organization; sarcolemma; regulation of JUN kinase activity; dendrite morphogenesis; platelet dense granule organization; negative regulation of protein serine/threonine kinase activity; Schaffer collateral - CA1 synapse; hippocampal mossy fiber to CA3 synapse; glutamatergic synapse; regulation of synaptic vesicle exocytosis; positive regulation of protein phosphorylation; positive regulation of receptor internalization; plasma membrane; brain development; presynaptic membrane; neuronal cell body; retina development in camera-type eye; negative regulation of dendritic spine morphogenesis; positive regulation of glutamate neurotransmitter secretion in response to membrane depolarization; negative regulation of neuron death; organelle organization; muscle organ development; asymmetric synapse; endoplasmic reticulum; negative regulation of protein kinase activity;	GO:0001956; GO:0005634; GO:0005789; GO:0008089; GO:0010008; GO:0014069; GO:0030054; GO:0030424; GO:0030426; GO:0030672; GO:0031083; GO:0031175; GO:0031532; GO:0033162; GO:0043005; GO:0043197; GO:0045211; GO:0048490; GO:0048812; GO:0060159; GO:1904115; GO:0005737; GO:0005829; GO:0007596; GO:0010628; GO:0014059; GO:0015630; GO:0016528; GO:0030496; GO:0032091; GO:0032438; GO:0042383; GO:0043506; GO:0048813; GO:0060155; GO:0071901; GO:0098685; GO:0098686; GO:0098978; GO:2000300; GO:0001934; GO:0002092; GO:0005886; GO:0007420; GO:0042734; GO:0043025; GO:0060041; GO:0061002; GO:0061646; GO:1901215; GO:0006996; GO:0007517; GO:0032279; GO:0005783; GO:0006469;
g15546.t1	140	-NA-	-NA-	-NA-	-NA-	-NA-	-NA-	-NA-
g15547.t1	445	MYLIP_HUMAN E3 ubiquitin-protein ligase MYLIP (EC 2.3.2.27) (Inducible degrader of the LDL-receptor) (Idol) (Myosin regulatory light chain interacting protein) (MIR) (RING-type E3 ubiquitin transferase MYLIP) 0.0	H0Z6J7_TAEGU Myosin regulatory light chain interacting protein 0.0	CALBOR_R11463 Q8WY64/0.0/MYLIP_HUMAN E3 ubiquitin-protein ligase MYLIP OS=Homo sapiens OX=9606 GN=MYLIP PE=1 SV=2 0.0	FERM N-terminal domain	IPR000299; IPR000798; IPR029071; IPR035963; IPR019749; IPR011993; IPR018980; IPR014352; IPR019748; IPR013083; IPR001841; IPR018979;	protein polyubiquitination; ubiquitin-protein transferase activity; cytosol; cytoskeleton; plasma membrane; ubiquitin-dependent protein catabolic process; nervous system development; cytoskeletal protein binding; negative regulation of neuron projection development; negative regulation of low-density lipoprotein particle clearance; protein ubiquitination; protein destabilization; low-density lipoprotein particle receptor catabolic process; regulation of low-density lipoprotein particle receptor catabolic process; cholesterol homeostasis; positive regulation of protein catabolic process; metal ion binding; ubiquitin protein ligase activity; cytoplasm; cellular response to low-density lipoprotein particle stimulus; gastrulation; negative regulation of Wnt signaling pathway; non-membrane spanning protein tyrosine phosphatase activity; nucleoplasm; protein dephosphorylation; cytoplasmic side of plasma membrane; cellular response to cytokine stimulus; in utero embryonic development; epithelial to mesenchymal transition; neural plate morphogenesis; apical constriction; focal adhesion; substrate-dependent cell migration, cell attachment to substrate; ectoderm development; endoderm development; mesoderm migration involved in gastrulation; unidimensional cell growth; posttranscriptional regulation of gene expression; positive regulation of epithelial cell migration; protein domain specific binding; negative regulation of cell-cell adhesion; actomyosin structure organization; negative regulation of protein binding; positive regulation of protein binding; somite rostral/caudal axis specification; ruffle membrane; axial mesoderm morphogenesis; paraxial mesoderm development; embryonic foregut morphogenesis; positive regulation of focal adhesion assembly; regulation of establishment of protein localization; left/right axis specification; cellular response to transforming growth factor beta stimulus; bicellular tight junction; positive regulation of gene expression; wound healing; apical part of cell; positive regulation of cell adhesion; positive regulation of keratinocyte migration; protein tyrosine phosphatase activity; regulation of cell growth; protein localization to paranode region of axon; actin binding; structural molecule activity; cell; cell-cell junction; cytoskeletal anchoring at plasma membrane; regulation of cell shape; postsynaptic density; axolemma; cortical actin cytoskeleton organization; paranodal junction assembly; paranode region of axon; myelin maintenance; juxtaparanode region of axon; neuron projection morphogenesis; protein localization to juxtaparanode region of axon; protein localization to plasma membrane; COP9 signalosome; cell junction; spectrin binding; PH domain binding; cell cortex region; positive regulation of protein localization to cell cortex; nucleus; 1-phosphatidylinositol binding; protein C-terminus binding; basolateral plasma membrane; cortical cytoskeleton; protein-containing complex; protein N-terminus binding; phosphoprotein binding; regulation of calcium ion transport; regulation of intestinal absorption; integral component of membrane; positive regulation of lamellipodium assembly; regulation of neuron projection development; growth cone; neuronal cell body; positive regulation of small GTPase mediated signal transduction; negative regulation of stress fiber assembly;	GO:0000209; GO:0004842; GO:0005829; GO:0005856; GO:0005886; GO:0006511; GO:0007399; GO:0008092; GO:0010977; GO:0010989; GO:0016567; GO:0031648; GO:0032802; GO:0032803; GO:0042632; GO:0045732; GO:0046872; GO:0061630; GO:0005737; GO:0071404; GO:0007369; GO:0030178; GO:0004726; GO:0005654; GO:0006470; GO:0009898; GO:0071345; GO:0001701; GO:0001837; GO:0001839; GO:0003383; GO:0005925; GO:0006931; GO:0007398; GO:0007492; GO:0007509; GO:0009826; GO:0010608; GO:0010634; GO:0019904; GO:0022408; GO:0031032; GO:0032091; GO:0032092; GO:0032525; GO:0032587; GO:0048319; GO:0048339; GO:0048617; GO:0051894; GO:0070201; GO:0070986; GO:0071560; GO:0005923; GO:0010628; GO:0042060; GO:0045177; GO:0045785; GO:0051549; GO:0004725; GO:0001558; GO:0002175; GO:0003779; GO:0005198; GO:0005623; GO:0005911; GO:0007016; GO:0008360; GO:0014069; GO:0030673; GO:0030866; GO:0030913; GO:0033270; GO:0043217; GO:0044224; GO:0048812; GO:0071205; GO:0072659; GO:0008180; GO:0030054; GO:0030507; GO:0042731; GO:0099738; GO:1904778; GO:0005634; GO:0005545; GO:0008022; GO:0016323; GO:0030863; GO:0032991; GO:0047485; GO:0051219; GO:0051924; GO:1904478; GO:0016021; GO:0010592; GO:0010975; GO:0030426; GO:0043025; GO:0051057; GO:0051497;
g15548.t1	276	GMPR1_HUMAN GMP reductase 1 (GMPR 1) (EC 1.7.1.7) (Guanosine 5'-monophosphate oxidoreductase 1) (Guanosine monophosphate reductase 1) 6.82e-172	H0Z6I8_TAEGU GMP reductase (GMPR) (EC 1.7.1.7) (Guanosine 5'-monophosphate oxidoreductase) (Guanosine monophosphate reductase) 0.0	CALBOR_R08841 P12268/0.0/IMDH2_HUMAN Inosine-5'-monophosphate dehydrogenase 2 OS=Homo sapiens OX=9606 GN=IMPDH2 PE=1 SV=2 2.30e-20	IMP dehydrogenase / GMP reductase domain	IPR013785; IPR001093; IPR015875; IPR005993;	GMP reductase activity; cytosol; purine nucleobase metabolic process; response to cold; purine ribonucleotide interconversion; purine-containing compound salvage; metal ion binding; GMP reductase complex; GMP metabolic process; monocyte differentiation; GMP catabolic process; purine nucleotide metabolic process; nucleotide binding; IMP dehydrogenase activity; nucleus; GMP biosynthetic process; circadian rhythm; lymphocyte proliferation; cellular response to interleukin-4; catalytic activity;oxidation-reduction process;oxidoreductase activity;nucleotide metabolic process;	GO:0003920; GO:0005829; GO:0006144; GO:0009409; GO:0015951; GO:0043101; GO:0046872; GO:1902560; GO:0046037; GO:0030224; GO:0046038; GO:0006163; GO:0000166; GO:0003938; GO:0005634; GO:0006177; GO:0007623; GO:0046651; GO:0071353; GO:0003824; GO:0055114; GO:0016491; GO:0009117;
g15549.t1	803	ATX1_MOUSE Ataxin-1 (Spinocerebellar ataxia type 1 protein homolog) 0.0	H0Z6F2_TAEGU Ataxin 1 0.0	CALBOR_R09798 P54254/0.0/ATX1_MOUSE Ataxin-1 OS=Mus musculus OX=10090 GN=Atxn1 PE=1 SV=2 0.0	Capicua transcriptional repressor modulator	IPR003652; IPR020997; IPR036096;	negative regulation of transcription by RNA polymerase II; DNA binding; chromatin binding; RNA binding; nucleus; nucleoplasm; nucleolus; cytoplasm; cytosol; regulation of transcription, DNA-templated; nervous system development; brain development; learning; memory; protein C-terminus binding; poly(U) RNA binding; adult locomotory behavior; visual learning; nuclear matrix; protein-containing complex; poly(G) binding; social behavior; negative regulation of phosphorylation; nuclear inclusion body; identical protein binding; negative regulation of insulin-like growth factor receptor signaling pathway; protein self-association; negative regulation of transcription, DNA-templated; positive regulation of transcription by RNA polymerase II; lung alveolus development; anatomical structure development; nuclear export; excitatory postsynaptic potential; positive regulation of glial cell proliferation; postsynapse; RNA processing; extracellular matrix organization; dendrite; positive regulation of hematopoietic stem cell proliferation; protein binding;	GO:0000122; GO:0003677; GO:0003682; GO:0003723; GO:0005634; GO:0005654; GO:0005730; GO:0005737; GO:0005829; GO:0006355; GO:0007399; GO:0007420; GO:0007612; GO:0007613; GO:0008022; GO:0008266; GO:0008344; GO:0008542; GO:0016363; GO:0032991; GO:0034046; GO:0035176; GO:0042326; GO:0042405; GO:0042802; GO:0043569; GO:0043621; GO:0045892; GO:0045944; GO:0048286; GO:0048856; GO:0051168; GO:0060079; GO:0060252; GO:0098794; GO:0006396; GO:0030198; GO:0030425; GO:1902035; GO:0005515;
g1555.t1	697	XPR1_HUMAN Xenotropic and polytropic retrovirus receptor 1 (Protein SYG1 homolog) (Xenotropic and polytropic murine leukemia virus receptor X3) (X-receptor) 0.0	H1A430_TAEGU Uncharacterized protein 0.0	CALBOR_R08595 Q9UBH6/0.0/XPR1_HUMAN Xenotropic and polytropic retrovirus receptor 1 OS=Homo sapiens OX=9606 GN=XPR1 PE=1 SV=1 0.0	EXS family	IPR004342; IPR004331;	inositol hexakisphosphate binding; virus receptor activity; transmembrane signaling receptor activity; G protein-coupled receptor activity; cell; Golgi apparatus; plasma membrane; phosphate ion transport; G protein-coupled receptor signaling pathway; response to virus; phosphate ion transmembrane transporter activity; efflux transmembrane transporter activity; integral component of membrane; cellular response to phosphate starvation; cellular phosphate ion homeostasis; intrinsic component of plasma membrane; phosphate ion transmembrane transport; signaling receptor activity;	GO:0000822; GO:0001618; GO:0004888; GO:0004930; GO:0005623; GO:0005794; GO:0005886; GO:0006817; GO:0007186; GO:0009615; GO:0015114; GO:0015562; GO:0016021; GO:0016036; GO:0030643; GO:0031226; GO:0035435; GO:0038023;
g15550.t1	173	-NA-	-NA-	-NA-	consensus disorder prediction	-NA-	-NA-	-NA-
g15551.t1	209	STMD1_HUMAN Stathmin domain-containing protein 1 1.28e-11	-NA-	-NA-	consensus disorder prediction	-NA-	cytoplasm; microtubule depolymerization; tubulin binding; regulation of microtubule polymerization or depolymerization; neuron projection development; neuron projection; regulation of cytoskeleton organization;	GO:0005737; GO:0007019; GO:0015631; GO:0031110; GO:0031175; GO:0043005; GO:0051493;
g15552.t1	231	RBM24_CHICK RNA-binding protein 24 (RNA-binding motif protein 24) 3.91e-157	H0Z6E8_TAEGU RRM domain-containing protein 1.42e-157	CALBOR_R07107 Q9BX46/7e-121/RBM24_HUMAN RNA-binding protein 24 OS=Homo sapiens OX=9606 GN=RBM24 PE=1 SV=1 4.89e-165	RNA recognition motif. (a.k.a. RRM, RBD, or RNP domain)	IPR000504; IPR035979; IPR012677;	regulation of alternative mRNA splicing, via spliceosome; RNA binding; mRNA binding; mRNA 3'-UTR binding; nucleus; cytoplasm; cytosol; mRNA processing; cellular response to DNA damage stimulus; RNA splicing; regulation of myotube differentiation; positive regulation of myotube differentiation; cell differentiation; mRNA 3'-UTR AU-rich region binding; regulation of mRNA stability; positive regulation of myoblast differentiation; mRNA stabilization; mRNA destabilization; 3'-UTR-mediated mRNA destabilization; 3'-UTR-mediated mRNA stabilization; pre-mRNA intronic binding; positive regulation of skeletal muscle fiber differentiation; positive regulation of 3'-UTR-mediated mRNA stabilization; mRNA CDS binding; sequence-specific mRNA binding; ribonucleoprotein complex; positive regulation of stem cell differentiation; negative regulation of cytoplasmic translation; endocardial cushion development; nucleoplasm; somitogenesis; heart looping; atrial cardiac muscle tissue development; skeletal muscle tissue development; embryonic neurocranium morphogenesis; regulation of sarcomere organization; positive regulation of sarcomere organization; cardiovascular system development; regulation of RNA splicing; multicellular organism development; catalytic step 2 spliceosome; polysome; poly(U) RNA binding; identical protein binding; microtubule organizing center; nuclear speck; protein-containing complex; telomeric DNA binding; regulation of circadian rhythm; synapse; positive regulation of translation; circadian regulation of translation; positive regulation of telomere capping; positive regulation of telomerase RNA reverse transcriptase activity; nucleic acid binding;	GO:0000381; GO:0003723; GO:0003729; GO:0003730; GO:0005634; GO:0005737; GO:0005829; GO:0006397; GO:0006974; GO:0008380; GO:0010830; GO:0010831; GO:0030154; GO:0035925; GO:0043488; GO:0045663; GO:0048255; GO:0061157; GO:0061158; GO:0070935; GO:0097157; GO:1902811; GO:1905870; GO:1990715; GO:1990825; GO:1990904; GO:2000738; GO:2000766; GO:0003197; GO:0005654; GO:0001756; GO:0001947; GO:0003228; GO:0007519; GO:0048702; GO:0060297; GO:0060298; GO:0072358; GO:0043484; GO:0007275; GO:0071013; GO:0005844; GO:0008266; GO:0042802; GO:0005815; GO:0016607; GO:0032991; GO:0042162; GO:0042752; GO:0045202; GO:0045727; GO:0097167; GO:1904355; GO:1905663; GO:0003676;
g15553.t1	106	CAP2_PONAB Adenylyl cyclase-associated protein 2 (CAP 2) 1.29e-34	H0Z6E6_TAEGU Adenylyl cyclase-associated protein 2.26e-66	CALBOR_R06759 Q5R5X8/0.0/CAP2_PONAB Adenylyl cyclase-associated protein 2 OS=Pongo abelii OX=9601 GN=CAP2 PE=2 SV=1 1.55e-72	Adenylate cyclase associated (CAP) N terminal	IPR036222; IPR013992; IPR018106;	cell morphogenesis; actin binding; plasma membrane; cytoskeleton organization; establishment or maintenance of cell polarity; signal transduction; activation of adenylate cyclase activity; actin polymerization or depolymerization; adenylate cyclase binding; postsynaptic density; cortical actin cytoskeleton; identical protein binding; actin cytoskeleton organization; ameboidal-type cell migration; extracellular region; focal adhesion; receptor-mediated endocytosis; azurophil granule lumen; neutrophil degranulation; extracellular exosome; extracellular space; cytoplasm; cytosol;	GO:0000902; GO:0003779; GO:0005886; GO:0007010; GO:0007163; GO:0007165; GO:0007190; GO:0008154; GO:0008179; GO:0014069; GO:0030864; GO:0042802; GO:0030036; GO:0001667; GO:0005576; GO:0005925; GO:0006898; GO:0035578; GO:0043312; GO:0070062; GO:0005615; GO:0005737; GO:0005829;
g15554.t1	341	CAP2_PONAB Adenylyl cyclase-associated protein 2 (CAP 2) 0.0	H0Z6E6_TAEGU Adenylyl cyclase-associated protein 0.0	CALBOR_R06759 Q5R5X8/0.0/CAP2_PONAB Adenylyl cyclase-associated protein 2 OS=Pongo abelii OX=9601 GN=CAP2 PE=2 SV=1 0.0	Adenylate cyclase associated (CAP) C terminal	IPR017901; IPR016098; IPR006599; IPR036222; IPR036223; IPR028417; IPR013992; IPR013912;	cell morphogenesis; actin binding; plasma membrane; cytoskeleton organization; establishment or maintenance of cell polarity; signal transduction; activation of adenylate cyclase activity; actin polymerization or depolymerization; adenylate cyclase binding; postsynaptic density; cortical actin cytoskeleton; identical protein binding; actin cytoskeleton organization; ameboidal-type cell migration; extracellular region; focal adhesion; receptor-mediated endocytosis; azurophil granule lumen; neutrophil degranulation; extracellular exosome; extracellular space; cytoplasm; cytosol;	GO:0000902; GO:0003779; GO:0005886; GO:0007010; GO:0007163; GO:0007165; GO:0007190; GO:0008154; GO:0008179; GO:0014069; GO:0030864; GO:0042802; GO:0030036; GO:0001667; GO:0005576; GO:0005925; GO:0006898; GO:0035578; GO:0043312; GO:0070062; GO:0005615; GO:0005737; GO:0005829;
g15555.t1	219	FA8A1_HUMAN Protein FAM8A1 (Autosomal highly conserved protein) 1.03e-122	H0Z6B9_TAEGU Family with sequence similarity 8 member A1 9.36e-126	CALBOR_R02696 Q9UBU6/1e-122/FA8A1_HUMAN Protein FAM8A1 OS=Homo sapiens OX=9606 GN=FAM8A1 PE=1 SV=1 4.24e-127	RDD family	IPR010432;	integral component of membrane;	GO:0016021;
g15556.t1	1085	NU153_HUMAN Nuclear pore complex protein Nup153 (153 kDa nucleoporin) (Nucleoporin Nup153) 0.0	H0Z6B1_TAEGU Nucleoporin 153 0.0	CALBOR_R11322 P49790/0.0/NU153_HUMAN Nuclear pore complex protein Nup153 OS=Homo sapiens OX=9606 GN=NUP153 PE=1 SV=2 0.0	Zn-finger in Ran binding protein and others	IPR001876; IPR036443; IPR013913; IPR018892;	DNA binding; nuclear pore; nucleoplasm; nucleolus; cytosol; regulation of glycolytic process; mRNA export from nucleus; tRNA export from nucleus; protein import into nucleus; nuclear localization sequence binding; viral process; protein sumoylation; structural constituent of nuclear pore; viral transcription; nuclear membrane; nuclear periphery; nuclear inclusion body; identical protein binding; protein membrane anchor; host cell; nuclear pore central transport channel; nuclear pore nuclear basket; viral entry into host cell; negative regulation of RNA export from nucleus; metal ion binding; nuclear pore complex assembly; regulation of gene silencing by miRNA; viral penetration into host nucleus; intracellular transport of virus; regulation of cellular response to heat; mitotic cell cycle; chromatin binding; double-stranded DNA binding; annulate lamellae; zinc ion binding; Ran GTPase binding; protein-containing complex; mRNA transport; nucleoplasmic side of nuclear pore; protein transport; protein peptidyl-prolyl isomerization; response to amphetamine; RNA binding; nucleus; nuclear envelope; cytoplasm; mitochondrion; regulation of gluconeogenesis; protein folding; NLS-bearing protein import into nucleus; membrane; SUMO transferase activity; positive regulation of glucokinase activity; intracellular membrane-bounded organelle; positive regulation of GTPase activity; nuclear pore cytoplasmic filaments; protein-containing complex binding; centrosome localization; cytoplasmic periphery of the nuclear pore complex; peptidyl-prolyl cis-trans isomerase activity; transferase activity; ribosomal large subunit export from nucleus; ribosomal small subunit export from nucleus; phospholipid binding; cell cycle; poly(A)+ mRNA export from nucleus; ncRNA export from nucleus;	GO:0003677; GO:0005643; GO:0005654; GO:0005730; GO:0005829; GO:0006110; GO:0006406; GO:0006409; GO:0006606; GO:0008139; GO:0016032; GO:0016925; GO:0017056; GO:0019083; GO:0031965; GO:0034399; GO:0042405; GO:0042802; GO:0043495; GO:0043657; GO:0044613; GO:0044615; GO:0046718; GO:0046832; GO:0046872; GO:0051292; GO:0060964; GO:0075732; GO:0075733; GO:1900034; GO:0000278; GO:0003682; GO:0003690; GO:0005642; GO:0008270; GO:0008536; GO:0032991; GO:0051028; GO:1990875; GO:0015031; GO:0000413; GO:0001975; GO:0003723; GO:0005634; GO:0005635; GO:0005737; GO:0005739; GO:0006111; GO:0006457; GO:0006607; GO:0016020; GO:0019789; GO:0033133; GO:0043231; GO:0043547; GO:0044614; GO:0044877; GO:0051642; GO:1990723; GO:0003755; GO:0016740; GO:0000055; GO:0000056; GO:0005543; GO:0007049; GO:0016973; GO:0097064;
g15557.t1	284	NU153_HUMAN Nuclear pore complex protein Nup153 (153 kDa nucleoporin) (Nucleoporin Nup153) 4.47e-110	H0Z6B1_TAEGU Nucleoporin 153 5.39e-154	CALBOR_R15789 P49790/1e-110/NU153_HUMAN Nuclear pore complex protein Nup153 OS=Homo sapiens OX=9606 GN=NUP153 PE=1 SV=2 0.0	Nucleoporin Nup153-like	IPR013913;	DNA binding; nuclear pore; nucleoplasm; nucleolus; cytosol; regulation of glycolytic process; mRNA export from nucleus; tRNA export from nucleus; protein import into nucleus; nuclear localization sequence binding; viral process; protein sumoylation; structural constituent of nuclear pore; viral transcription; nuclear membrane; nuclear periphery; nuclear inclusion body; identical protein binding; protein membrane anchor; host cell; nuclear pore central transport channel; nuclear pore nuclear basket; viral entry into host cell; negative regulation of RNA export from nucleus; metal ion binding; nuclear pore complex assembly; regulation of gene silencing by miRNA; viral penetration into host nucleus; intracellular transport of virus; regulation of cellular response to heat; mitotic cell cycle; chromatin binding; double-stranded DNA binding; annulate lamellae; zinc ion binding; Ran GTPase binding; protein-containing complex; mRNA transport; nucleoplasmic side of nuclear pore; protein transport;	GO:0003677; GO:0005643; GO:0005654; GO:0005730; GO:0005829; GO:0006110; GO:0006406; GO:0006409; GO:0006606; GO:0008139; GO:0016032; GO:0016925; GO:0017056; GO:0019083; GO:0031965; GO:0034399; GO:0042405; GO:0042802; GO:0043495; GO:0043657; GO:0044613; GO:0044615; GO:0046718; GO:0046832; GO:0046872; GO:0051292; GO:0060964; GO:0075732; GO:0075733; GO:1900034; GO:0000278; GO:0003682; GO:0003690; GO:0005642; GO:0008270; GO:0008536; GO:0032991; GO:0051028; GO:1990875; GO:0015031;
g15558.t1	234	TSP1L_DANRE tRNA selenocysteine 1-associated protein 1-like (tRNA selenocysteine 1-associated protein 1) (tRNA selenocysteine-associated protein 1) 1.40e-54	H0Z677_TAEGU RRM domain-containing protein 1.69e-137	CALBOR_R04215 Q4KM14/2e-55/TSP1L_DANRE tRNA selenocysteine 1-associated protein 1-like OS=Danio rerio OX=7955 GN=trnau1apl PE=2 SV=1 9.87e-144	RNA recognition motif. (a.k.a. RRM, RBD, or RNP domain)	IPR000504; IPR035979; IPR012677; IPR034510;	mRNA splicing, via spliceosome; mRNA binding; nucleus; cytosol; mRNA splice site selection; translation; selenocysteine incorporation; RNA binding; cytoplasm; tRNA binding; mRNA processing; poly(A) binding; cytoplasmic stress granule; stress granule assembly; cellular response to heat; translation activator activity; positive regulation of translational initiation; meiotic cell cycle; nucleic acid binding;	GO:0000398; GO:0003729; GO:0005634; GO:0005829; GO:0006376; GO:0006412; GO:0001514; GO:0003723; GO:0005737; GO:0000049; GO:0006397; GO:0008143; GO:0010494; GO:0034063; GO:0034605; GO:0008494; GO:0045948; GO:0051321; GO:0003676;
g15559.t1	393	PK1IP_CHICK p21-activated protein kinase-interacting protein 1-like (PAK1-interacting protein 1-like) 2.51e-99	H0Z667_TAEGU Uncharacterized protein 1.37e-104	CALBOR_R06499 Q5ZKU8/0.0/PK1IP_CHICK p21-activated protein kinase-interacting protein 1-like OS=Gallus gallus OX=9031 GN=PAK1IP1 PE=2 SV=1 5.22e-109	Transmembrane proteins 14C	IPR017986; IPR015943; IPR001680; IPR019775; IPR005349; IPR011047;	nucleolus; negative regulation of signal transduction; ribosomal large subunit biogenesis; cell population proliferation; roof of mouth development; regulation of signal transduction by p53 class mediator; mRNA splicing, via spliceosome; U2-type precatalytic spliceosome; spindle pole; growth plate cartilage chondrocyte development; cytoplasm; centrosome; centriole; mitotic spindle organization; spermatogenesis; positive regulation of centrosome duplication; ciliary basal body; non-motile cilium assembly; vasculogenesis; mitochondrion; endoplasmic reticulum; Golgi apparatus; sister chromatid cohesion; Notch signaling pathway; negative regulation of gene expression; protein ubiquitination; SCF ubiquitin ligase complex; lung development; cyclin binding; protein binding, bridging; SCF-dependent proteasomal ubiquitin-dependent protein catabolic process; ubiquitin protein ligase binding; protein destabilization; regulation of circadian rhythm; identical protein binding; positive regulation of epidermal growth factor-activated receptor activity; perinuclear region of cytoplasm; phosphothreonine residue binding; protein stabilization; positive regulation of ubiquitin-protein transferase activity; positive regulation of ERK1 and ERK2 cascade; regulation of cell migration involved in sprouting angiogenesis; ubiquitin-protein transferase activator activity; positive regulation of proteasomal protein catabolic process; negative regulation of RNA polymerase II regulatory region sequence-specific DNA binding; regulation of autophagy of mitochondrion; positive regulation of oxidative stress-induced neuron intrinsic apoptotic signaling pathway; positive regulation of protein targeting to mitochondrion; Parkin-FBXW7-Cul1 ubiquitin ligase complex; positive regulation of ubiquitin-dependent protein catabolic process; negative regulation of osteoclast development; protein binding;membrane;	GO:0005730; GO:0009968; GO:0042273; GO:0008283; GO:0060021; GO:1901796; GO:0000398; GO:0071005; GO:0000922; GO:0003431; GO:0005737; GO:0005813; GO:0005814; GO:0007052; GO:0007283; GO:0010825; GO:0036064; GO:1905515; GO:0001570; GO:0005739; GO:0005783; GO:0005794; GO:0007062; GO:0007219; GO:0010629; GO:0016567; GO:0019005; GO:0030324; GO:0030332; GO:0030674; GO:0031146; GO:0031625; GO:0031648; GO:0042752; GO:0042802; GO:0045741; GO:0048471; GO:0050816; GO:0050821; GO:0051443; GO:0070374; GO:0090049; GO:0097027; GO:1901800; GO:1903026; GO:1903146; GO:1903378; GO:1903955; GO:1990452; GO:2000060; GO:2001205; GO:0005515; GO:0016020;
g1556.t1	754	K1614_HUMAN Uncharacterized protein KIAA1614 6.94e-47	H1A426_TAEGU PDZ domain-containing protein 3.54e-119	CALBOR_R12348 Q5VZ46/2e-41/K1614_HUMAN Uncharacterized protein KIAA1614 OS=Homo sapiens OX=9606 GN=KIAA1614 PE=2 SV=3 6.40e-154	Domain of unknown function (DUF4685)	IPR001478; IPR036034; IPR032756;	protein kinase C binding; nucleus; cell cortex; centrosome cycle; establishment or maintenance of cell polarity; apical plasma membrane; Rho GTPase binding; regulation of cellular localization; protein binding;	GO:0005080; GO:0005634; GO:0005938; GO:0007098; GO:0007163; GO:0016324; GO:0017048; GO:0060341; GO:0005515;
g15560.t1	116	GFOD1_MOUSE Glucose-fructose oxidoreductase domain-containing protein 1 (EC 1.-.-.-) 2.26e-49	H0Z3Q3_TAEGU GFO_IDH_MocA domain-containing protein 1.83e-43	-NA-	Oxidoreductase family, NAD-binding Rossmann fold	IPR036291; IPR000683;	extracellular region; oxidoreductase activity; extracellular matrix organization; extracellular matrix;	GO:0005576; GO:0016491; GO:0030198; GO:0031012;
g15561.t1	340	GFOD1_XENTR Glucose-fructose oxidoreductase domain-containing protein 1 (EC 1.-.-.-) 0.0	H0Z638_TAEGU Glucose-fructose oxidoreductase domain containing 1 0.0	CALBOR_R14895 Q6P4M5/0.0/GFOD1_XENTR Glucose-fructose oxidoreductase domain-containing protein 1 OS=Xenopus tropicalis OX=8364 GN=gfod1 PE=2 SV=1 0.0	-NA-	-NA-	extracellular region; oxidoreductase activity; extracellular matrix organization; extracellular matrix;	GO:0005576; GO:0016491; GO:0030198; GO:0031012;
g15562.t1	229	TBCD7_BOVIN TBC1 domain family member 7 9.76e-74	H0Z636_TAEGU Rab-GAP TBC domain-containing protein 1.54e-94	CALBOR_R03851 Q5E9C4/5e-51/TBCD7_BOVIN TBC1 domain family member 7 OS=Bos taurus OX=9913 GN=TBC1D7 PE=2 SV=2 2.45e-122	TBC/rab GAP domain profile.	IPR000195; IPR035969;	GTPase activator activity; Rab GTPase binding; positive regulation of protein ubiquitination; cytoplasmic vesicle; negative regulation of TOR signaling; ciliary basal body; response to growth factor; activation of GTPase activity; negative regulation of cilium assembly; positive regulation of GTPase activity; cytosol;	GO:0005096; GO:0017137; GO:0031398; GO:0031410; GO:0032007; GO:0036064; GO:0070848; GO:0090630; GO:1902018; GO:0043547; GO:0005829;
g15563.t1	111	PHAR1_CHICK Phosphatase and actin regulator 1 3.23e-25	H0Z627_TAEGU Phosphatase and actin regulator 2.29e-26	CALBOR_R02881 O75167/6e-125/PHAR2_HUMAN Phosphatase and actin regulator 2 OS=Homo sapiens OX=9606 GN=PHACTR2 PE=1 SV=2 1.31e-15	RPEL repeat	IPR004018;	actin binding; protein phosphatase inhibitor activity; nucleus; cytosol; protein phosphatase 1 binding; cell junction; actomyosin structure organization; actin cytoskeleton reorganization; stress fiber assembly; synapse; cerebral cortex development; cell motility; dendrite arborization; regulation of neuron migration; regulation of phosphorylation; nucleoplasm; nuclear matrix; neural crest cell migration; neural tube closure; cytoplasm; Rho protein signal transduction; lamellipodium; actin cytoskeleton organization; positive regulation of catalytic activity; enteric nervous system development; regulation of cell cycle; closure of optic fissure; protein phosphatase activator activity; negative regulation of integrin-mediated signaling pathway;	GO:0003779; GO:0004864; GO:0005634; GO:0005829; GO:0008157; GO:0030054; GO:0031032; GO:0031532; GO:0043149; GO:0045202; GO:0021987; GO:0048870; GO:0140059; GO:2001222; GO:0042325; GO:0005654; GO:0016363; GO:0001755; GO:0001843; GO:0005737; GO:0007266; GO:0030027; GO:0030036; GO:0043085; GO:0048484; GO:0051726; GO:0061386; GO:0072542; GO:2001045;
g15564.t1	439	PHAR1_CHICK Phosphatase and actin regulator 1 0.0	H0Z627_TAEGU Phosphatase and actin regulator 0.0	CALBOR_R09927 Q801X6/0.0/PHAR1_CHICK Phosphatase and actin regulator 1 OS=Gallus gallus OX=9031 GN=PHACTR1 PE=2 SV=1 0.0	RPEL repeat	IPR004018;	actin binding; protein phosphatase inhibitor activity; nucleus; cytosol; protein phosphatase 1 binding; cell junction; actomyosin structure organization; actin cytoskeleton reorganization; stress fiber assembly; synapse; cerebral cortex development; cell motility; dendrite arborization; regulation of neuron migration; regulation of phosphorylation; nucleoplasm; nuclear matrix;	GO:0003779; GO:0004864; GO:0005634; GO:0005829; GO:0008157; GO:0030054; GO:0031032; GO:0031532; GO:0043149; GO:0045202; GO:0021987; GO:0048870; GO:0140059; GO:2001222; GO:0042325; GO:0005654; GO:0016363;
g15565.t1	180	-NA-	-NA-	-NA-	-NA-	-NA-	-NA-	-NA-
g15566.t1	191	-NA-	-NA-	-NA-	consensus disorder prediction	-NA-	-NA-	-NA-
g15567.t1	202	EDN1_MOUSE Endothelin-1 (ET-1) (Preproendothelin-1) (PPET1) [Cleaved into: Big endothelin-1] 1.98e-75	H0Z5Z6_TAEGU Endothelin 1 1.18e-107	CALBOR_R05777 P22387/3e-70/EDN1_MOUSE Endothelin-1 OS=Mus musculus OX=10090 GN=Edn1 PE=1 SV=3 3.06e-132	Endothelin family	IPR019764; IPR001928; IPR020475;	negative regulation of transcription by RNA polymerase II; skeletal system development; prostaglandin biosynthetic process; branching involved in blood vessel morphogenesis; response to hypoxia; in utero embryonic development; histamine secretion; regulation of systemic arterial blood pressure by endothelin; signaling receptor binding; cytokine activity; hormone activity; extracellular space; cell; cytoplasm; regulation of pH; cell surface receptor signaling pathway; G protein-coupled receptor signaling pathway; adenylate cyclase-inhibiting G protein-coupled receptor signaling pathway; positive regulation of cytosolic calcium ion concentration; protein kinase C-activating G protein-coupled receptor signaling pathway; cell-cell signaling; heart development; respiratory gaseous exchange by respiratory system; body fluid secretion; regulation of blood pressure; positive regulation of cell population proliferation; dorsal/ventral pattern formation; response to ozone; multicellular organism aging; positive regulation of heart rate; positive regulation of cardiac muscle hypertrophy; negative regulation of gene expression; regulation of glucose transmembrane transport; positive regulation of receptor biosynthetic process; neural crest cell development; phosphatidylinositol 3-kinase signaling; response to activity; artery smooth muscle contraction; vein smooth muscle contraction; regulation of vasoconstriction; sensory perception of pain; calcium-mediated signaling; peptide hormone secretion; nitric oxide transport; positive regulation of cell migration; phospholipase D-activating G protein-coupled receptor signaling pathway; endothelin A receptor binding; endothelin B receptor binding; negative regulation of cellular protein metabolic process; positive regulation of prostaglandin secretion; response to lipopolysaccharide; Weibel-Palade body; response to testosterone; negative regulation of smooth muscle cell apoptotic process; response to prostaglandin F; response to nicotine; intracellular signal transduction; cellular response to drug; positive regulation of urine volume; positive regulation of renal sodium excretion; response to muscle stretch; epithelial fluid transport; vasoconstriction; protein kinase C deactivation; middle ear morphogenesis; positive regulation of odontogenesis; superoxide anion generation; rhythmic excitation; response to amino acid; positive regulation of MAP kinase activity; positive regulation of JUN kinase activity; response to leptin; basal part of cell; positive regulation of cell size; positive regulation of mitotic nuclear division; positive regulation of transcription by RNA polymerase II; positive regulation of smooth muscle contraction; positive regulation of hormone secretion; negative regulation of hormone secretion; inositol phosphate-mediated signaling; rough endoplasmic reticulum lumen; blood vessel morphogenesis; positive regulation of smooth muscle cell proliferation; positive regulation of DNA-binding transcription factor activity; cartilage development; positive regulation of cytosolic calcium ion concentration involved in phospholipase C-activating G protein-coupled signaling pathway; negative regulation of nitric-oxide synthase biosynthetic process; membrane depolarization; regulation of sensory perception of pain; maternal process involved in parturition; positive regulation of sarcomere organization; positive regulation of prostaglandin-endoperoxide synthase activity; positive regulation of cell growth involved in cardiac muscle cell development; cellular response to calcium ion; cellular response to interferon-gamma; cellular response to interleukin-1; cellular response to tumor necrosis factor; cellular response to peptide hormone stimulus; cellular response to glucocorticoid stimulus; cellular response to mineralocorticoid stimulus; cellular response to fatty acid; cellular response to hypoxia; response to dexamethasone; cellular response to transforming growth factor beta stimulus; positive regulation of neutrophil chemotaxis; positive regulation of NIK/NF-kappaB signaling; response to salt; positive regulation of vascular smooth muscle cell proliferation; response to drug; response to transforming growth factor beta; extracellular region; positive regulation of endothelial cell migration; transport vesicle; negative regulation of blood coagulation; leukocyte activation; positive regulation of nitric oxide biosynthetic process; positive regulation of chemokine-mediated signaling pathway; neural crest cell migration; positive regulation of leukocyte chemotaxis; cellular calcium ion homeostasis; regulation of gene expression; cellular magnesium ion homeostasis; neuron differentiation; melanocyte differentiation; neutrophil chemotaxis; positive regulation of cell differentiation; regulation of developmental pigmentation; positive regulation of potassium ion transmembrane transport; temperature homeostasis; cytokine-mediated signaling pathway; macrophage activation; macrophage chemotaxis; lung alveolus development; energy homeostasis;	GO:0000122; GO:0001501; GO:0001516; GO:0001569; GO:0001666; GO:0001701; GO:0001821; GO:0003100; GO:0005102; GO:0005125; GO:0005179; GO:0005615; GO:0005623; GO:0005737; GO:0006885; GO:0007166; GO:0007186; GO:0007193; GO:0007204; GO:0007205; GO:0007267; GO:0007507; GO:0007585; GO:0007589; GO:0008217; GO:0008284; GO:0009953; GO:0010193; GO:0010259; GO:0010460; GO:0010613; GO:0010629; GO:0010827; GO:0010870; GO:0014032; GO:0014065; GO:0014823; GO:0014824; GO:0014826; GO:0019229; GO:0019233; GO:0019722; GO:0030072; GO:0030185; GO:0030335; GO:0031583; GO:0031707; GO:0031708; GO:0032269; GO:0032308; GO:0032496; GO:0033093; GO:0033574; GO:0034392; GO:0034696; GO:0035094; GO:0035556; GO:0035690; GO:0035810; GO:0035815; GO:0035994; GO:0042045; GO:0042310; GO:0042313; GO:0042474; GO:0042482; GO:0042554; GO:0043179; GO:0043200; GO:0043406; GO:0043507; GO:0044321; GO:0045178; GO:0045793; GO:0045840; GO:0045944; GO:0045987; GO:0046887; GO:0046888; GO:0048016; GO:0048237; GO:0048514; GO:0048661; GO:0051091; GO:0051216; GO:0051482; GO:0051771; GO:0051899; GO:0051930; GO:0060137; GO:0060298; GO:0060585; GO:0061051; GO:0071277; GO:0071346; GO:0071347; GO:0071356; GO:0071375; GO:0071385; GO:0071389; GO:0071398; GO:0071456; GO:0071548; GO:0071560; GO:0090023; GO:1901224; GO:1902074; GO:1904707; GO:0042493; GO:0071559; GO:0005576; GO:0010595; GO:0030133; GO:0030195; GO:0045321; GO:0045429; GO:0070101; GO:0001755; GO:0002690; GO:0006874; GO:0010468; GO:0010961; GO:0030182; GO:0030318; GO:0030593; GO:0045597; GO:0048070; GO:1901381; GO:0001659; GO:0019221; GO:0042116; GO:0048246; GO:0048286; GO:0097009;
g15568.t1	96	-NA-	-NA-	-NA-	consensus disorder prediction	-NA-	-NA-	-NA-
g15569.t1	2763	ZEP1_HUMAN Zinc finger protein 40 (Cirhin interaction protein) (CIRIP) (Gate keeper of apoptosis-activating protein) (GAAP) (Human immunodeficiency virus type I enhancer-binding protein 1) (HIV-EP1) (Major histocompatibility complex-binding protein 1) (MBP-1) (Positive regulatory domain II-binding factor 1) (PRDII-BF1) 0.0	H0Z5Y3_TAEGU Uncharacterized protein 0.0	CALBOR_R00911 P15822/0.0/ZEP1_HUMAN Zinc finger protein 40 OS=Homo sapiens OX=9606 GN=HIVEP1 PE=1 SV=3 0.0	Zinc finger, C2H2 type	IPR013087; IPR036236; IPR034729;	negative regulation of transcription by RNA polymerase II; RNA polymerase II cis-regulatory region sequence-specific DNA binding; DNA-binding transcription factor activity, RNA polymerase II-specific; DNA-binding transcription repressor activity, RNA polymerase II-specific; DNA binding; nucleus; nucleoplasm; mitochondrion; nuclear body; BMP signaling pathway; positive regulation of transcription by RNA polymerase II; metal ion binding; zinc ion binding; negative regulation of transcription, DNA-templated; HMG box domain binding; RNA polymerase II cis-regulatory region sequence-specific DNA binding; DNA-binding transcription activator activity, RNA polymerase II-specific; DNA-binding transcription factor activity; transcription factor complex; transcription, DNA-templated; signal transduction; cytosol; skeletal muscle cell differentiation; positive regulation of transcription, DNA-templated; nucleic acid binding;	GO:0000122; GO:0000980; GO:0000981; GO:0001227; GO:0003677; GO:0005634; GO:0005654; GO:0005739; GO:0016604; GO:0030509; GO:0045944; GO:0046872; GO:0008270; GO:0045892; GO:0071837; GO:0000978; GO:0001228; GO:0003700; GO:0005667; GO:0006351; GO:0007165; GO:0005829; GO:0035914; GO:0045893; GO:0003676;
g1557.t1	254	STX6_CHICK Syntaxin-6 1.78e-162	H1A425_TAEGU Syntaxin 6 0.0	CALBOR_R05787 Q5ZL19/1e-151/STX6_CHICK Syntaxin-6 OS=Gallus gallus OX=9031 GN=STX6 PE=2 SV=1 2.42e-177	SNARE domain	IPR015260; IPR010989; IPR000727; IPR006012;	SNARE binding; SNAP receptor activity; nucleoplasm; early endosome; cytosol; intracellular protein transport; vesicle fusion; endosome organization; synaptic vesicle; endomembrane system; integral component of membrane; syntaxin binding; integral component of synaptic vesicle membrane; SNARE complex; endocytic recycling; trans-Golgi network membrane; retrograde transport, endosome to Golgi; phagocytic vesicle; Golgi vesicle transport; vesicle docking; perinuclear region of cytoplasm; Golgi ribbon formation; regulation of cellular protein localization; Golgi membrane; Golgi apparatus; trans-Golgi network; plasma membrane; synaptic vesicle to endosome fusion; clathrin-coated vesicle; regulation of protein localization; membrane; vesicle-mediated transport; recycling endosome; terminal bouton; vesicle; abscisic acid-activated signaling pathway; late endosome membrane; Golgi trans cisterna; endoplasmic reticulum to Golgi vesicle-mediated transport; synaptic vesicle docking; vesicle fusion with Golgi apparatus; presynapse; endoplasmic reticulum; endosome membrane;	GO:0000149; GO:0005484; GO:0005654; GO:0005769; GO:0005829; GO:0006886; GO:0006906; GO:0007032; GO:0008021; GO:0012505; GO:0016021; GO:0019905; GO:0030285; GO:0031201; GO:0032456; GO:0032588; GO:0042147; GO:0045335; GO:0048193; GO:0048278; GO:0048471; GO:0090161; GO:1903827; GO:0000139; GO:0005794; GO:0005802; GO:0005886; GO:0016189; GO:0030136; GO:0032880; GO:0016020; GO:0016192; GO:0055037; GO:0043195; GO:0031982; GO:0009738; GO:0031902; GO:0000138; GO:0006888; GO:0016081; GO:0048280; GO:0098793; GO:0005783; GO:0010008;
g15570.t1	136	-NA-	-NA-	-NA-	consensus disorder prediction	-NA-	-NA-	-NA-
g15571.t1	168	ADTRP_HUMAN Androgen-dependent TFPI-regulating protein (Fatty acid esters of hydroxy fatty acids hydrolase ADTRP) (FAHFA hydrolase ADTRP) (EC 3.1.-.-) 6.64e-40	H0Z5X2_TAEGU Androgen dependent TFPI regulating protein 1.26e-87	CALBOR_R02656 Q96IZ2/3e-39/ADTRP_HUMAN Androgen-dependent TFPI-regulating protein OS=Homo sapiens OX=9606 GN=ADTRP PE=2 SV=1 8.58e-93	FAR-17a/AIG1-like protein	IPR006838;	positive regulation of protein phosphorylation; cell migration involved in sprouting angiogenesis; negative regulation of leukocyte migration; negative regulation of extracellular matrix constituent secretion; caveola; cell surface; positive regulation of gene expression; membrane; integral component of membrane; hydrolase activity; negative regulation of blood coagulation; long-chain fatty acid catabolic process; protein kinase B signaling; negative regulation of protein secretion; cellular response to steroid hormone stimulus; cellular response to oxidised low-density lipoprotein particle stimulus; negative regulation of leukocyte cell-cell adhesion; negative regulation of lymphocyte migration; plasma membrane; lipid metabolic process;	GO:0001934; GO:0002042; GO:0002686; GO:0003332; GO:0005901; GO:0009986; GO:0010628; GO:0016020; GO:0016021; GO:0016787; GO:0030195; GO:0042758; GO:0043491; GO:0050709; GO:0071383; GO:0140052; GO:1903038; GO:2000402; GO:0005886; GO:0006629;
g15572.t1	132	T170B_HUMAN Transmembrane protein 170B 1.82e-83	H0Z5W5_TAEGU Uncharacterized protein 3.02e-90	CALBOR_R14321 Q5T4T1/7e-84/T170B_HUMAN Transmembrane protein 170B OS=Homo sapiens OX=9606 GN=TMEM170B PE=1 SV=1 2.66e-91	Putative transmembrane protein 170	IPR019334;	plasma membrane; integral component of membrane; Wnt signaling pathway; negative regulation of canonical Wnt signaling pathway; nuclear envelope; endoplasmic reticulum membrane; nuclear envelope organization; nuclear pore complex assembly; endoplasmic reticulum tubular network organization;	GO:0005886; GO:0016021; GO:0016055; GO:0090090; GO:0005635; GO:0005789; GO:0006998; GO:0051292; GO:0071786;
g15573.t1	850	CASL_MOUSE Enhancer of filamentation 1 (mEF1) (CRK-associated substrate-related protein) (CAS-L) (Neural precursor cell expressed developmentally down-regulated protein 9) (NEDD-9) (p105) 0.0	H0Z5W1_TAEGU SH3 domain-containing protein 0.0	CALBOR_R14062 O35177/0.0/CASL_MOUSE Enhancer of filamentation 1 OS=Mus musculus OX=10090 GN=Nedd9 PE=1 SV=2 0.0	Variant SH3 domain	IPR021901; IPR014928; IPR001452; IPR036028; IPR038319; IPR035746;	spindle pole; nucleus; nucleoplasm; cytoplasm; cytosol; plasma membrane; cell cortex; cell cycle; cell adhesion; cell migration; positive regulation of cell migration; regulation of growth; cell division; positive regulation of protein tyrosine kinase activity; actin filament reorganization; activation of GTPase activity; positive regulation of substrate adhesion-dependent cell spreading; protein tyrosine kinase binding; Golgi apparatus; spindle; focal adhesion; cytoskeleton organization; signal transduction; integrin-mediated signaling pathway; lamellipodium; actin filament bundle assembly; regulation of cell growth; ruffle; actin filament organization; epidermal growth factor receptor signaling pathway; G protein-coupled receptor signaling pathway; insulin receptor signaling pathway; positive regulation of endothelial cell migration; actin cytoskeleton; SH3 domain binding; protein kinase binding; cellular response to hepatocyte growth factor stimulus; regulation of apoptotic process; platelet-derived growth factor receptor signaling pathway; vascular endothelial growth factor receptor signaling pathway; neurotrophin TRK receptor signaling pathway; hepatocyte growth factor receptor signaling pathway; antigen receptor-mediated signaling pathway; T cell receptor signaling pathway; B cell receptor signaling pathway; cell chemotaxis; protein domain specific binding; actin cytoskeleton organization; cellular response to nitric oxide; negative regulation of substrate adhesion-dependent cell spreading; cellular response to endothelin; cytoskeleton; protein binding;	GO:0000922; GO:0005634; GO:0005654; GO:0005737; GO:0005829; GO:0005886; GO:0005938; GO:0007049; GO:0007155; GO:0016477; GO:0030335; GO:0040008; GO:0051301; GO:0061098; GO:0090527; GO:0090630; GO:1900026; GO:1990782; GO:0005794; GO:0005819; GO:0005925; GO:0007010; GO:0007165; GO:0007229; GO:0030027; GO:0051017; GO:0001558; GO:0001726; GO:0007015; GO:0007173; GO:0007186; GO:0008286; GO:0010595; GO:0015629; GO:0017124; GO:0019901; GO:0035729; GO:0042981; GO:0048008; GO:0048010; GO:0048011; GO:0048012; GO:0050851; GO:0050852; GO:0050853; GO:0060326; GO:0019904; GO:0030036; GO:0071732; GO:1900025; GO:1990859; GO:0005856; GO:0005515;
g15574.t1	89	SIM13_HUMAN Small integral membrane protein 13 5.14e-40	-NA-	-NA-	Domain of unknown function (DUF4750)	IPR031851;	integral component of membrane;	GO:0016021;
g15575.t1	321	ELOV2_HUMAN Elongation of very long chain fatty acids protein 2 (EC 2.3.1.199) (3-keto acyl-CoA synthase ELOVL2) (ELOVL fatty acid elongase 2) (ELOVL FA elongase 2) (Very long chain 3-ketoacyl-CoA synthase 2) (Very long chain 3-oxoacyl-CoA synthase 2) 2.70e-180	H0Z5V4_TAEGU Elongation of very long chain fatty acids protein 2 (EC 2.3.1.199) (3-keto acyl-CoA synthase ELOVL2) (ELOVL fatty acid elongase 2) (ELOVL FA elongase 2) (Very long chain 3-ketoacyl-CoA synthase 2) (Very long chain 3-oxoacyl-CoA synthase 2) 0.0	CALBOR_R08308 Q9NXB9/3e-167/ELOV2_HUMAN Elongation of very long chain fatty acids protein 2 OS=Homo sapiens OX=9606 GN=ELOVL2 PE=1 SV=2 0.0	GNS1/SUR4 family	IPR002076; IPR033680; IPR030457;	endoplasmic reticulum; endoplasmic reticulum membrane; unsaturated fatty acid biosynthetic process; fatty acid elongase activity; fatty acid elongation, saturated fatty acid; sphingolipid biosynthetic process; integral component of endoplasmic reticulum membrane; fatty acid elongation, monounsaturated fatty acid; fatty acid elongation, polyunsaturated fatty acid; long-chain fatty-acyl-CoA biosynthetic process; alpha-linolenic acid metabolic process; very long-chain fatty acid biosynthetic process; linoleic acid metabolic process; 3-oxo-arachidoyl-CoA synthase activity; 3-oxo-cerotoyl-CoA synthase activity; 3-oxo-lignoceronyl-CoA synthase activity; very-long-chain 3-ketoacyl-CoA synthase activity; very long-chain fatty acid metabolic process; transferase activity, transferring acyl groups other than amino-acyl groups; integral component of membrane; dendrite; neuronal cell body; dendritic tree; positive regulation of fatty acid biosynthetic process; membrane; long-chain fatty acid biosynthetic process; fatty acid biosynthetic process; ceramide biosynthetic process; establishment of skin barrier; positive regulation of cold-induced thermogenesis;	GO:0005783; GO:0005789; GO:0006636; GO:0009922; GO:0019367; GO:0030148; GO:0030176; GO:0034625; GO:0034626; GO:0035338; GO:0036109; GO:0042761; GO:0043651; GO:0102336; GO:0102337; GO:0102338; GO:0102756; GO:0000038; GO:0016747; GO:0016021; GO:0030425; GO:0043025; GO:0097447; GO:0045723; GO:0016020; GO:0042759; GO:0006633; GO:0046513; GO:0061436; GO:0120162;
g15576.t1	498	SYC2L_XENLA Synaptonemal complex protein 2-like (SCP-2-like) (145 kDa nucleolar protein) 8.56e-41	H0Z5S7_TAEGU Uncharacterized protein 1.96e-35	CALBOR_R15475 Q90WN7/2e-27/SYC2L_XENLA Synaptonemal complex protein 2-like OS=Xenopus laevis OX=8355 GN=sycp2l PE=1 SV=1 0.0	consensus disorder prediction	-NA-	chromosome, centromeric region; nucleolus; condensed nuclear chromosome, centromeric region; nucleoplasm; lateral element; nucleus; negative regulation of cell death; synaptonemal complex; DNA binding; synaptonemal complex assembly; male meiotic nuclear division; female meiotic nuclear division; fertilization; negative regulation of apoptotic process; protein heterodimerization activity; male genitalia morphogenesis; cell division; animal organ morphogenesis;	GO:0000775; GO:0005730; GO:0000780; GO:0005654; GO:0000800; GO:0005634; GO:0060548; GO:0000795; GO:0003677; GO:0007130; GO:0007140; GO:0007143; GO:0009566; GO:0043066; GO:0046982; GO:0048808; GO:0051301; GO:0009887;
g15577.t1	479	GCM2_HUMAN Chorion-specific transcription factor GCMb (hGCMb) (GCM motif protein 2) (Glial cells missing homolog 2) 2.51e-170	H0Z5S3_TAEGU GCM domain-containing protein 0.0	CALBOR_R04328 O75603/5e-179/GCM2_HUMAN Chorion-specific transcription factor GCMb OS=Homo sapiens OX=9606 GN=GCM2 PE=1 SV=1 0.0	GCM motif protein	IPR036115; IPR003902;	nuclear chromatin; DNA-binding transcription factor activity, RNA polymerase II-specific; DNA-binding transcription activator activity, RNA polymerase II-specific; DNA binding; cell; nucleus; transcription by RNA polymerase II; cellular calcium ion homeostasis; multicellular organism development; cellular phosphate ion homeostasis; gliogenesis; sequence-specific DNA binding; metal ion binding; parathyroid gland development; DNA-binding transcription factor activity; gene expression; cell differentiation; negative regulation of apoptotic process; cellular response to organic substance; positive regulation of receptor binding; RNA polymerase II cis-regulatory region sequence-specific DNA binding; transcription factor complex; regulation of transcription, DNA-templated; transcription factor binding; zinc ion binding; histone deacetylase binding; positive regulation of transcription by RNA polymerase II; astrocyte fate commitment; positive regulation of syncytium formation by plasma membrane fusion; branching involved in labyrinthine layer morphogenesis; cell differentiation involved in embryonic placenta development; regulation of cell differentiation involved in embryonic placenta development; anatomical structure morphogenesis; RNA polymerase II regulatory region sequence-specific DNA binding; glial cell fate determination; hemocyte development; cell population proliferation; glial cell differentiation; regulation of gene expression; positive regulation of gene expression; glial cell development; hemopoiesis; neuron differentiation; retinal ganglion cell axon guidance; embryonic crystal cell differentiation; posterior head segmentation; plasmatocyte differentiation; negative regulation of crystal cell differentiation; regulation of hemocyte differentiation; positive regulation of glial cell differentiation; positive regulation of transcription, DNA-templated; dendrite morphogenesis; regulation of phagocytosis; positive regulation of glial cell proliferation; establishment of glial blood-brain barrier; hemocyte differentiation;	GO:0000790; GO:0000981; GO:0001228; GO:0003677; GO:0005623; GO:0005634; GO:0006366; GO:0006874; GO:0007275; GO:0030643; GO:0042063; GO:0043565; GO:0046872; GO:0060017; GO:0003700; GO:0010467; GO:0030154; GO:0043066; GO:0071310; GO:1900122; GO:0000978; GO:0005667; GO:0006355; GO:0008134; GO:0008270; GO:0042826; GO:0045944; GO:0060018; GO:0060143; GO:0060670; GO:0060706; GO:0060800; GO:0009653; GO:0000977; GO:0007403; GO:0007516; GO:0008283; GO:0010001; GO:0010468; GO:0010628; GO:0021782; GO:0030097; GO:0030182; GO:0031290; GO:0035165; GO:0035289; GO:0042387; GO:0042690; GO:0045610; GO:0045687; GO:0045893; GO:0048813; GO:0050764; GO:0060252; GO:0060857; GO:0042386;
g15578.t1	629	MAK_RAT Serine/threonine-protein kinase MAK (EC 2.7.11.1) (Male germ cell-associated kinase) 0.0	H0Z5R5_TAEGU Male germ cell associated kinase 0.0	CALBOR_R14378 P20794/3e-137/MAK_HUMAN Serine/threonine-protein kinase MAK OS=Homo sapiens OX=9606 GN=MAK PE=1 SV=2 0.0	Protein kinase domain	IPR000719; IPR017441; IPR008271; IPR011009;	photoreceptor outer segment; photoreceptor inner segment; transcription coactivator activity; protein serine/threonine kinase activity; ATP binding; nucleus; cytoplasm; centrosome; cilium; axoneme; protein phosphorylation; multicellular organism development; spermatogenesis; regulation of gene expression; cell differentiation; midbody; motile cilium; photoreceptor connecting cilium; intracellular signal transduction; intraciliary transport; photoreceptor cell maintenance; protein autophosphorylation; metal ion binding; cilium assembly; mitotic spindle; negative regulation of non-motile cilium assembly; protein kinase activity; ciliary tip; intraciliary anterograde transport; intraciliary retrograde transport; ciliary basal body; ciliary base; magnesium ion binding; fibrillar center; cytosol; signal transduction; MAP kinase activity; protein localization; axon; dendrite; neuronal cell body; perikaryon; non-motile cilium; positive regulation of non-motile cilium assembly; non-motile cilium assembly; cyclin-dependent protein serine/threonine kinase activity; RNA polymerase II CTD heptapeptide repeat kinase activity; chromatin binding; mitochondrial matrix; spindle microtubule; mitotic G2 DNA damage checkpoint; cell population proliferation; positive regulation of G2/M transition of mitotic cell cycle; peptidyl-serine phosphorylation; peptidyl-threonine phosphorylation; cyclin binding; Hsp70 protein binding; epithelial cell differentiation; protein localization to kinetochore; histone kinase activity; regulation of circadian rhythm; negative regulation of apoptotic process; mitotic cell cycle phase transition; cyclin B1-CDK1 complex; positive regulation of protein localization to nucleus; positive regulation of mitochondrial ATP synthesis coupled electron transport; cellular response to DNA damage stimulus; nucleoplasm; glutamatergic synapse; regulation of postsynapse organization; regulation of cilium assembly; transcription by RNA polymerase II; protein C-terminus binding; DNA-dependent ATPase activity; cyclin-dependent protein kinase activating kinase holoenzyme complex; positive regulation of transcription by RNA polymerase II; protein stabilization; transcription factor TFIIK complex; cyclin-dependent protein kinase holoenzyme complex; ruffle; positive regulation of cell-matrix adhesion; type B pancreatic cell development; response to virus; gliogenesis; cell dedifferentiation; regulation of erythrocyte differentiation; negative regulation of monocyte differentiation; negative regulation of osteoblast differentiation; negative regulation of cell cycle; positive regulation of fibroblast proliferation; negative regulation of epithelial cell proliferation; FBXO family protein binding; negative regulation of cellular senescence;	GO:0001750; GO:0001917; GO:0003713; GO:0004674; GO:0005524; GO:0005634; GO:0005737; GO:0005813; GO:0005929; GO:0005930; GO:0006468; GO:0007275; GO:0007283; GO:0010468; GO:0030154; GO:0030496; GO:0031514; GO:0032391; GO:0035556; GO:0042073; GO:0045494; GO:0046777; GO:0046872; GO:0060271; GO:0072686; GO:1902856; GO:0004672; GO:0097542; GO:0035720; GO:0035721; GO:0036064; GO:0097546; GO:0000287; GO:0001650; GO:0005829; GO:0007165; GO:0004707; GO:0008104; GO:0030424; GO:0030425; GO:0043025; GO:0043204; GO:0097730; GO:1902857; GO:1905515; GO:0004693; GO:0008353; GO:0003682; GO:0005759; GO:0005876; GO:0007095; GO:0008283; GO:0010971; GO:0018105; GO:0018107; GO:0030332; GO:0030544; GO:0030855; GO:0034501; GO:0035173; GO:0042752; GO:0043066; GO:0044772; GO:0097125; GO:1900182; GO:1905448; GO:0006974; GO:0005654; GO:0098978; GO:0099175; GO:1902017; GO:0006366; GO:0008022; GO:0008094; GO:0019907; GO:0045944; GO:0050821; GO:0070985; GO:0000307; GO:0001726; GO:0001954; GO:0003323; GO:0009615; GO:0042063; GO:0043697; GO:0045646; GO:0045656; GO:0045668; GO:0045786; GO:0048146; GO:0050680; GO:0098770; GO:2000773;
g15579.t1	83	TM14C_DANRE Transmembrane protein 14C 3.07e-25	H0Z5N7_TAEGU Uncharacterized protein 4.45e-35	CALBOR_R06498 Q9P0S9/1e-50/TM14C_HUMAN Transmembrane protein 14C OS=Homo sapiens OX=9606 GN=TMEM14C PE=1 SV=1 7.79e-28	Transmembrane proteins 14C	IPR005349;	heme biosynthetic process; integral component of membrane; mitochondrion; mitochondrial inner membrane; mitochondrial transport; erythrocyte differentiation; regulation of heme biosynthetic process; mitochondrial membrane; cerebral cortex development; neural precursor cell proliferation; regulation of G1/S transition of mitotic cell cycle; endoplasmic reticulum membrane; negative regulation of apoptotic process; negative regulation of mitochondrial outer membrane permeabilization involved in apoptotic signaling pathway; membrane;	GO:0006783; GO:0016021; GO:0005739; GO:0005743; GO:0006839; GO:0030218; GO:0070453; GO:0031966; GO:0021987; GO:0061351; GO:2000045; GO:0005789; GO:0043066; GO:1901029; GO:0016020;
g1558.t1	252	IER5_MOUSE Immediate early response gene 5 protein 9.77e-47	-NA-	CALBOR_R12346 Q5VY09/6e-26/IER5_HUMAN Immediate early response gene 5 protein OS=Homo sapiens OX=9606 GN=IER5 PE=1 SV=3 8.15e-67	Immediate early response protein (IER)	IPR008653;	protein phosphatase type 2A complex; nucleus; nucleoplasm; nucleolus; cytoplasm; cellular response to heat; regulation of cell population proliferation; identical protein binding; positive regulation of transcription by RNA polymerase II; positive regulation of cellular response to heat; RNA polymerase II regulatory region sequence-specific DNA binding; DNA-binding transcription activator activity, RNA polymerase II-specific; DNA binding; neuron differentiation; cell motility; response to fibroblast growth factor;	GO:0000159; GO:0005634; GO:0005654; GO:0005730; GO:0005737; GO:0034605; GO:0042127; GO:0042802; GO:0045944; GO:1900036; GO:0000977; GO:0001228; GO:0003677; GO:0030182; GO:0048870; GO:0071774;
g15580.t1	396	GCNT2_MOUSE N-acetyllactosaminide beta-1,6-N-acetylglucosaminyl-transferase (N-acetylglucosaminyltransferase) (EC 2.4.1.150) (I-branching enzyme) (IGNT) (Large I antigen-forming beta-1,6-N-acetylglucosaminyltransferase) 0.0	H0ZDM6_TAEGU Uncharacterized protein 4.56e-136	CALBOR_R05024 Q866Z6/0.0/GCNT3_SHEEP Beta-1,3-galactosyl-O-glycosyl-glycoprotein beta-1,6-N-acetylglucosaminyltransferase 3 OS=Ovis aries OX=9940 GN=GCNT3 PE=3 SV=1 2.34e-103	Core-2/I-Branching enzyme	IPR003406;	Golgi membrane; Golgi apparatus; protein glycosylation; transforming growth factor beta receptor signaling pathway; N-acetyllactosaminide beta-1,6-N-acetylglucosaminyltransferase activity; positive regulation of cell population proliferation; acetylglucosaminyltransferase activity; posttranscriptional regulation of gene expression; positive regulation of epithelial to mesenchymal transition; negative regulation of cell-substrate adhesion; integral component of membrane; positive regulation of cell migration; positive regulation of heterotypic cell-cell adhesion; maintenance of lens transparency; positive regulation of protein kinase B signaling; positive regulation of ERK1 and ERK2 cascade; glycosaminoglycan biosynthetic process; multicellular organism development; membrane; immunoglobulin production in mucosal tissue; beta-1,3-galactosyl-O-glycosyl-glycoprotein beta-1,6-N-acetylglucosaminyltransferase activity; protein O-linked glycosylation; acetylgalactosaminyl-O-glycosyl-glycoprotein beta-1,6-N-acetylglucosaminyltransferase activity; tissue morphogenesis; intestinal absorption; kidney morphogenesis; carbohydrate metabolic process; O-glycan processing; extracellular exosome; trans-Golgi network; glycoprotein biosynthetic process; Golgi cisterna; leukocyte tethering or rolling; cell adhesion molecule production; magnesium ion binding; extracellular space; heparan sulfate proteoglycan biosynthetic process; manganese ion binding; protein xylosyltransferase activity; heparin biosynthetic process; chondroitin sulfate proteoglycan biosynthetic process;	GO:0000139; GO:0005794; GO:0006486; GO:0007179; GO:0008109; GO:0008284; GO:0008375; GO:0010608; GO:0010718; GO:0010812; GO:0016021; GO:0030335; GO:0034116; GO:0036438; GO:0051897; GO:0070374; GO:0006024; GO:0007275; GO:0016020; GO:0002426; GO:0003829; GO:0006493; GO:0047225; GO:0048729; GO:0050892; GO:0060993; GO:0005975; GO:0016266; GO:0070062; GO:0005802; GO:0009101; GO:0031985; GO:0050901; GO:0060352; GO:0000287; GO:0005615; GO:0015012; GO:0030145; GO:0030158; GO:0030210; GO:0050650;
g15581.t1	283	GCNT2_MOUSE N-acetyllactosaminide beta-1,6-N-acetylglucosaminyl-transferase (N-acetylglucosaminyltransferase) (EC 2.4.1.150) (I-branching enzyme) (IGNT) (Large I antigen-forming beta-1,6-N-acetylglucosaminyltransferase) 5.83e-130	H0ZTU8_TAEGU Uncharacterized protein 5.22e-102	CALBOR_R01861 Q6ZNI0/1e-127/GCNT7_HUMAN Beta-1,3-galactosyl-O-glycosyl-glycoprotein beta-1,6-N-acetylglucosaminyltransferase 7 OS=Homo sapiens OX=9606 GN=GCNT7 PE=2 SV=2 5.47e-99	Core-2/I-Branching enzyme	IPR003406;	Golgi membrane; Golgi apparatus; protein glycosylation; transforming growth factor beta receptor signaling pathway; N-acetyllactosaminide beta-1,6-N-acetylglucosaminyltransferase activity; positive regulation of cell population proliferation; acetylglucosaminyltransferase activity; posttranscriptional regulation of gene expression; positive regulation of epithelial to mesenchymal transition; negative regulation of cell-substrate adhesion; integral component of membrane; positive regulation of cell migration; positive regulation of heterotypic cell-cell adhesion; maintenance of lens transparency; positive regulation of protein kinase B signaling; positive regulation of ERK1 and ERK2 cascade; glycosaminoglycan biosynthetic process; multicellular organism development; membrane; immunoglobulin production in mucosal tissue; beta-1,3-galactosyl-O-glycosyl-glycoprotein beta-1,6-N-acetylglucosaminyltransferase activity; protein O-linked glycosylation; acetylgalactosaminyl-O-glycosyl-glycoprotein beta-1,6-N-acetylglucosaminyltransferase activity; tissue morphogenesis; intestinal absorption; kidney morphogenesis; carbohydrate metabolic process; O-glycan processing; extracellular exosome; trans-Golgi network; glycoprotein biosynthetic process; Golgi cisterna; leukocyte tethering or rolling; cell adhesion molecule production; magnesium ion binding; extracellular space; heparan sulfate proteoglycan biosynthetic process; manganese ion binding; protein xylosyltransferase activity; heparin biosynthetic process; chondroitin sulfate proteoglycan biosynthetic process;	GO:0000139; GO:0005794; GO:0006486; GO:0007179; GO:0008109; GO:0008284; GO:0008375; GO:0010608; GO:0010718; GO:0010812; GO:0016021; GO:0030335; GO:0034116; GO:0036438; GO:0051897; GO:0070374; GO:0006024; GO:0007275; GO:0016020; GO:0002426; GO:0003829; GO:0006493; GO:0047225; GO:0048729; GO:0050892; GO:0060993; GO:0005975; GO:0016266; GO:0070062; GO:0005802; GO:0009101; GO:0031985; GO:0050901; GO:0060352; GO:0000287; GO:0005615; GO:0015012; GO:0030145; GO:0030158; GO:0030210; GO:0050650;
g15582.t1	156	-NA-	-NA-	-NA-	-NA-	-NA-	-NA-	-NA-
g15583.t1	498	AP2A_BOVIN Transcription factor AP-2-alpha (AP2-alpha) (AP-2 transcription factor) (Activating enhancer-binding protein 2-alpha) (Activator protein 2) (AP-2) 0.0	H0ZSR3_TAEGU TF_AP-2 domain-containing protein 0.0	CALBOR_R04934 A1A4R9/0.0/AP2A_BOVIN Transcription factor AP-2-alpha OS=Bos taurus OX=9913 GN=TFAP2A PE=2 SV=1 0.0	Transcription factor AP-2	IPR013854; IPR008121;	negative regulation of transcription by RNA polymerase II; RNA polymerase II regulatory region sequence-specific DNA binding; RNA polymerase II cis-regulatory region sequence-specific DNA binding; DNA-binding transcription factor activity, RNA polymerase II-specific; DNA-binding transcription repressor activity, RNA polymerase II-specific; DNA-binding transcription activator activity, RNA polymerase II-specific; kidney development; optic vesicle morphogenesis; optic cup structural organization; transcription coactivator activity; nucleus; regulation of transcription by RNA polymerase II; sensory perception of sound; negative regulation of transcription by competitive promoter binding; trigeminal nerve development; oculomotor nerve formation; positive regulation of bone mineralization; embryonic forelimb morphogenesis; inner ear morphogenesis; negative regulation of apoptotic process; positive regulation of transcription by RNA polymerase II; embryonic cranial skeleton morphogenesis; roof of mouth development; bone morphogenesis; eyelid development in camera-type eye; positive regulation of tooth mineralization; cellular response to iron ion; negative regulation of reactive oxygen species metabolic process; transcription regulatory region sequence-specific DNA binding; RNA polymerase II cis-regulatory region sequence-specific DNA binding; cis-regulatory region sequence-specific DNA binding; neural tube closure; lens morphogenesis in camera-type eye; outflow tract morphogenesis; keratinocyte development; chromatin binding; DNA-binding transcription factor activity; transcription corepressor activity; nucleoplasm; transcription factor complex; cytosol; regulation of transcription, DNA-templated; nervous system development; sensory organ development; transcription factor binding; negative regulation of cell population proliferation; embryonic pattern specification; embryonic body morphogenesis; positive regulation of gene expression; neural crest cell development; anterior neuropore closure; forebrain neuron development; positive regulation of cell migration; response to lipopolysaccharide; forelimb morphogenesis; negative regulation of epidermal growth factor receptor signaling pathway; negative regulation of neuron apoptotic process; positive regulation of neuron apoptotic process; sequence-specific DNA binding; skin development; transcription regulatory region DNA binding; regulation of cell differentiation; regulation of neuron differentiation; negative regulation of transcription, DNA-templated; positive regulation of transcription, DNA-templated; protein dimerization activity; sympathetic nervous system development; embryonic camera-type eye morphogenesis; skeletal system morphogenesis; epidermis morphogenesis; lens induction in camera-type eye; face morphogenesis; cornea development in camera-type eye; basement membrane organization; metanephric nephron development; response to water deprivation; Schwann cell development; nuclear chromatin; retina layer formation; protein homodimerization activity; cis-regulatory region sequence-specific DNA binding; renal water homeostasis; cell; glucose metabolic process; transcription by RNA polymerase II; positive regulation of cell population proliferation; magnesium ion homeostasis; regulation of BMP signaling pathway; hindlimb morphogenesis; positive regulation of urine volume; aorta morphogenesis; response to drug; glucose homeostasis; cysteine-type endopeptidase inhibitor activity involved in apoptotic process; fat cell differentiation; protein heterodimerization activity; regulation of insulin secretion; phosphate ion homeostasis; calcium ion homeostasis; potassium ion homeostasis; sodium ion homeostasis; distal tubule development; collecting duct development; ductus arteriosus closure; cellular ammonia homeostasis; cellular creatinine homeostasis; cellular urea homeostasis; DNA binding; negative regulation of cysteine-type endopeptidase activity involved in apoptotic process; trophectodermal cell differentiation; hair follicle development; mitochondrion; stem cell population maintenance; forebrain neuron fate commitment; cerebral cortex development; cell differentiation; germ-line stem cell population maintenance; somatic stem cell population maintenance; regulation of gene expression, epigenetic; regulation of epidermis development; sebaceous gland development; dichotomous subdivision of terminal units involved in mammary gland duct morphogenesis; epithelial cell proliferation involved in mammary gland duct elongation; cell-cell signaling; male gonad development; Golgi apparatus; centrosome; inferior colliculus development;	GO:0000122; GO:0000977; GO:0000978; GO:0000981; GO:0001227; GO:0001228; GO:0001822; GO:0003404; GO:0003409; GO:0003713; GO:0005634; GO:0006357; GO:0007605; GO:0010944; GO:0021559; GO:0021623; GO:0030501; GO:0035115; GO:0042472; GO:0043066; GO:0045944; GO:0048701; GO:0060021; GO:0060349; GO:0061029; GO:0070172; GO:0071281; GO:2000378; GO:0000976; GO:0000980; GO:0000987; GO:0001843; GO:0002089; GO:0003151; GO:0003334; GO:0003682; GO:0003700; GO:0003714; GO:0005654; GO:0005667; GO:0005829; GO:0006355; GO:0007399; GO:0007423; GO:0008134; GO:0008285; GO:0009880; GO:0010172; GO:0010628; GO:0014032; GO:0021506; GO:0021884; GO:0030335; GO:0032496; GO:0035136; GO:0042059; GO:0043524; GO:0043525; GO:0043565; GO:0043588; GO:0044212; GO:0045595; GO:0045664; GO:0045892; GO:0045893; GO:0046983; GO:0048485; GO:0048596; GO:0048705; GO:0048730; GO:0060235; GO:0060325; GO:0061303; GO:0071711; GO:0072210; GO:0009414; GO:0014044; GO:0000790; GO:0010842; GO:0042803; GO:0001158; GO:0003091; GO:0005623; GO:0006006; GO:0006366; GO:0008284; GO:0010960; GO:0030510; GO:0035137; GO:0035810; GO:0035909; GO:0042493; GO:0042593; GO:0043027; GO:0045444; GO:0046982; GO:0050796; GO:0055062; GO:0055074; GO:0055075; GO:0055078; GO:0072017; GO:0072044; GO:0097070; GO:0097275; GO:0097276; GO:0097277; GO:0003677; GO:0043154; GO:0001829; GO:0001942; GO:0005739; GO:0019827; GO:0021877; GO:0021987; GO:0030154; GO:0030718; GO:0035019; GO:0040029; GO:0045682; GO:0048733; GO:0060598; GO:0060750; GO:0007267; GO:0008584; GO:0005794; GO:0005813; GO:0061379;
g15584.t1	202	-NA-	-NA-	-NA-	-NA-	-NA-	-NA-	-NA-
g15585.t1	299	OFCC1_CHICK Orofacial cleft 1 candidate gene 1 protein homolog (Orofacial clefting chromosomal breakpoint region candidate 1 protein homolog) 2.82e-107	H0Z5M0_TAEGU Uncharacterized protein 8.52e-119	-NA-	Orofacial cleft 1 candidate gene 1 protein	IPR031390;	cytoplasm; perinuclear region of cytoplasm; endoplasmic reticulum; cytosol; microtubule cytoskeleton;	GO:0005737; GO:0048471; GO:0005783; GO:0005829; GO:0015630;
g15586.t1	153	-NA-	-NA-	-NA-	-NA-	-NA-	-NA-	-NA-
g15587.t1	368	-NA-	-NA-	-NA-	consensus disorder prediction	-NA-	-NA-	-NA-
g15588.t1	137	-NA-	-NA-	-NA-	consensus disorder prediction	-NA-	-NA-	-NA-
g15589.t1	258	CA216_MOUSE UPF0500 protein C1orf216 homolog 1.74e-11	H0YTU4_TAEGU Uncharacterized protein 1.31e-13	CALBOR_R06394 A4IH95/5e-57/CA216_XENTR UPF0500 protein C1orf216 homolog OS=Xenopus tropicalis OX=8364 PE=2 SV=2 1.86e-12	Domain of unknown function (DUF4653)	IPR027812;	-NA-	-NA-
g1559.t1	257	CAC1E_HUMAN Voltage-dependent R-type calcium channel subunit alpha-1E (Brain calcium channel II) (BII) (Calcium channel, L type, alpha-1 polypeptide, isoform 6) (Voltage-gated calcium channel subunit alpha Cav2.3) 1.16e-42	-NA-	CALBOR_R05591 Q15878/0.0/CAC1E_HUMAN Voltage-dependent R-type calcium channel subunit alpha-1E OS=Homo sapiens OX=9606 GN=CACNA1E PE=1 SV=3 2.64e-164	consensus disorder prediction	-NA-	voltage-gated calcium channel activity; calcium ion binding; plasma membrane; voltage-gated calcium channel complex; calcium ion transport; chemical synaptic transmission; voltage-gated cation channel activity; regulation of ion transmembrane transport; synapse; regulation of insulin secretion; membrane depolarization; calcium ion import; behavioral fear response; regulation of heart rate; locomotory behavior; visual learning; transmission of nerve impulse; sensory perception of pain; flagellated sperm motility; glucose homeostasis; fear response; perikaryon; protein N-terminus binding; response to pain; behavioral response to pain; nervous system process; regulation of insulin secretion involved in cellular response to glucose stimulus; calcium ion transmembrane transport; regulation of somatostatin secretion; GABA-ergic synapse; integral component of postsynaptic membrane; integral component of presynaptic membrane; voltage-gated calcium channel activity involved in regulation of presynaptic cytosolic calcium levels;	GO:0005245; GO:0005509; GO:0005886; GO:0005891; GO:0006816; GO:0007268; GO:0022843; GO:0034765; GO:0045202; GO:0050796; GO:0051899; GO:0070509; GO:0001662; GO:0002027; GO:0007626; GO:0008542; GO:0019226; GO:0019233; GO:0030317; GO:0042593; GO:0042596; GO:0043204; GO:0047485; GO:0048265; GO:0048266; GO:0050877; GO:0061178; GO:0070588; GO:0090273; GO:0098982; GO:0099055; GO:0099056; GO:0099626;
g15590.t1	86	-NA-	-NA-	-NA-	-NA-	-NA-	-NA-	-NA-
g15591.t1	92	-NA-	-NA-	-NA-	-NA-	-NA-	-NA-	-NA-
g15592.t1	131	M1I1B_DANRE Mid1-interacting protein 1-B 1.16e-15	H1A0Y6_TAEGU Uncharacterized protein 9.06e-64	CALBOR_R05776 NA 9.44e-26	Thyroid hormone-inducible hepatic protein Spot 14	IPR009786;	nucleus; cytosol; microtubule; regulation of lipid biosynthetic process; nucleoplasm; lipid metabolic process; response to bacterium; regulation of triglyceride biosynthetic process; identical protein binding; protein homodimerization activity; carnitine shuttle; cytoplasm; negative regulation of microtubule depolymerization; protein C-terminus binding; microtubule cytoskeleton; positive regulation of fatty acid biosynthetic process; protein polymerization; positive regulation of ligase activity;	GO:0005634; GO:0005829; GO:0005874; GO:0046890; GO:0005654; GO:0006629; GO:0009617; GO:0010866; GO:0042802; GO:0042803; GO:0006853; GO:0005737; GO:0007026; GO:0008022; GO:0015630; GO:0045723; GO:0051258; GO:0051351;
g15593.t1	129	M1I1B_DANRE Mid1-interacting protein 1-B 8.93e-14	H0ZS09_TAEGU Uncharacterized protein 7.49e-78	CALBOR_R05776 NA 5.26e-45	Thyroid hormone-inducible hepatic protein Spot 14	IPR009786;	nucleus; cytosol; microtubule; regulation of lipid biosynthetic process; nucleoplasm; lipid metabolic process; carnitine shuttle; response to bacterium; regulation of triglyceride biosynthetic process; identical protein binding; protein homodimerization activity; negative regulation of microtubule depolymerization; protein C-terminus binding; microtubule cytoskeleton; positive regulation of fatty acid biosynthetic process; protein polymerization; positive regulation of ligase activity; cytoplasm;	GO:0005634; GO:0005829; GO:0005874; GO:0046890; GO:0005654; GO:0006629; GO:0006853; GO:0009617; GO:0010866; GO:0042802; GO:0042803; GO:0007026; GO:0008022; GO:0015630; GO:0045723; GO:0051258; GO:0051351; GO:0005737;
g15594.t1	243	KCD14_HUMAN BTB/POZ domain-containing protein KCTD14 2.36e-91	H0ZS10_TAEGU BTB domain-containing protein 5.96e-165	CALBOR_R00291 Q5ZJP7/0.0/KCTD7_CHICK BTB/POZ domain-containing protein KCTD7 OS=Gallus gallus OX=9031 GN=KCTD7 PE=2 SV=1 1.53e-42	BTB/POZ domain	IPR000210; IPR003131; IPR011333;	protein homooligomerization; cell; cytosol; plasma membrane; cellular potassium ion homeostasis; positive regulation of transporter activity; membrane hyperpolarization; glutamate homeostasis; cytoplasm; post-translational protein modification; protein ubiquitination; ubiquitin-dependent protein catabolic process; regulation of growth; identical protein binding; histone deacetylase binding; negative regulation of smoothened signaling pathway; cullin family protein binding; ankyrin binding; transcription corepressor activity; nucleus; transcription factor binding; negative regulation of transcription, DNA-templated; Notch binding; nucleoplasm; regulation of G protein-coupled receptor signaling pathway; receptor complex; protein binding;	GO:0051260; GO:0005623; GO:0005829; GO:0005886; GO:0030007; GO:0032411; GO:0060081; GO:0090461; GO:0005737; GO:0043687; GO:0016567; GO:0006511; GO:0040008; GO:0042802; GO:0042826; GO:0045879; GO:0097602; GO:0030506; GO:0003714; GO:0005634; GO:0008134; GO:0045892; GO:0005112; GO:0005654; GO:0008277; GO:0043235; GO:0005515;
g15595.t1	764	INT4_MOUSE Integrator complex subunit 4 (Int4) 0.0	H0ZS17_TAEGU Uncharacterized protein 0.0	CALBOR_R12733 Q96HW7/0.0/INT4_HUMAN Integrator complex subunit 4 OS=Homo sapiens OX=9606 GN=INTS4 PE=1 SV=2 0.0	HEAT repeat associated with sister chromatid cohesion	IPR011989; IPR016024; IPR026003;	nucleus; nucleolus; snRNA processing; integrator complex; nucleoplasm; snRNA transcription by RNA polymerase II; snRNA 3'-end processing; endosome; cell cortex; intercellular transport; root radial pattern formation;	GO:0005634; GO:0005730; GO:0016180; GO:0032039; GO:0005654; GO:0042795; GO:0034472; GO:0005768; GO:0005938; GO:0010496; GO:0090057;
g15596.t1	197	INT4_HUMAN Integrator complex subunit 4 (Int4) 5.26e-113	H0ZS17_TAEGU Uncharacterized protein 7.37e-136	-NA-	-NA-	-NA-	nucleus; nucleoplasm; nucleolus; snRNA processing; integrator complex; snRNA transcription by RNA polymerase II; snRNA 3'-end processing;	GO:0005634; GO:0005654; GO:0005730; GO:0016180; GO:0032039; GO:0042795; GO:0034472;
g15597.t1	123	-NA-	-NA-	-NA-	-NA-	-NA-	-NA-	-NA-
g15598.t1	122	AAMDC_HUMAN Mth938 domain-containing protein (Adipogenesis associated Mth938 domain-containing protein) 3.79e-75	H0ZS18_TAEGU Uncharacterized protein 1.26e-83	CALBOR_R05353 Q502H1/3e-75/AAMDC_DANRE Mth938 domain-containing protein OS=Danio rerio OX=7955 GN=aamdc PE=2 SV=1 6.12e-88	Protein of unknown function (DUF498/DUF598)	IPR036748; IPR034096; IPR007523;	cytoplasm; positive regulation of fat cell differentiation; negative regulation of apoptotic process; positive regulation of transcription by RNA polymerase II;	GO:0005737; GO:0045600; GO:0043066; GO:0045944;
g15599.t1	1434	RSF1_HUMAN Remodeling and spacing factor 1 (Rsf-1) (HBV pX-associated protein 8) (Hepatitis B virus X-associated protein) (p325 subunit of RSF chromatin-remodeling complex) 0.0	H0ZS20_TAEGU Remodeling and spacing factor 1 0.0	CALBOR_R05016 Q96T23/0.0/RSF1_HUMAN Remodeling and spacing factor 1 OS=Homo sapiens OX=9606 GN=RSF1 PE=1 SV=2 0.0	WSTF, HB1, Itc1p, MBD9 motif 1	IPR019787; IPR013083; IPR019786; IPR011011; IPR028942; IPR001965;	histone acetyltransferase complex; nuclear chromatin; histone acetyltransferase activity; nucleus; nucleoplasm; nucleosome assembly; chromatin remodeling; DNA-templated transcription, initiation; nucleosome positioning; RSF complex; CENP-A containing nucleosome assembly; histone binding; negative regulation of DNA binding; negative regulation of transcription, DNA-templated; positive regulation of transcription, DNA-templated; positive regulation of transcription by RNA polymerase II; metal ion binding; positive regulation of viral transcription;	GO:0000123; GO:0000790; GO:0004402; GO:0005634; GO:0005654; GO:0006334; GO:0006338; GO:0006352; GO:0016584; GO:0031213; GO:0034080; GO:0042393; GO:0043392; GO:0045892; GO:0045893; GO:0045944; GO:0046872; GO:0050434;
g156.t1	263	TMM81_HUMAN Transmembrane protein 81 2.81e-76	-NA-	CALBOR_R01538 Q6P7N7/5e-77/TMM81_HUMAN Transmembrane protein 81 OS=Homo sapiens OX=9606 GN=TMEM81 PE=2 SV=1 0.0	Ig-like domain profile.	IPR007110; IPR013783; IPR036179;	integral component of membrane;	GO:0016021;
g1560.t1	2203	CAC1E_HUMAN Voltage-dependent R-type calcium channel subunit alpha-1E (Brain calcium channel II) (BII) (Calcium channel, L type, alpha-1 polypeptide, isoform 6) (Voltage-gated calcium channel subunit alpha Cav2.3) 0.0	H0YXX0_TAEGU Voltage-dependent N-type calcium channel subunit alpha 0.0	CALBOR_R05591 Q15878/0.0/CAC1E_HUMAN Voltage-dependent R-type calcium channel subunit alpha-1E OS=Homo sapiens OX=9606 GN=CACNA1E PE=1 SV=3 0.0	Voltage-dependent L-type calcium channel, IQ-associated	IPR014873; IPR027359; IPR005449; IPR002048; IPR002077; IPR005821; IPR031649;	voltage-gated calcium channel activity; calcium ion binding; plasma membrane; voltage-gated calcium channel complex; calcium ion transport; chemical synaptic transmission; voltage-gated cation channel activity; regulation of ion transmembrane transport; synapse; regulation of insulin secretion; membrane depolarization; calcium ion import; behavioral fear response; regulation of heart rate; locomotory behavior; visual learning; transmission of nerve impulse; sensory perception of pain; flagellated sperm motility; glucose homeostasis; fear response; perikaryon; protein N-terminus binding; response to pain; behavioral response to pain; nervous system process; regulation of insulin secretion involved in cellular response to glucose stimulus; calcium ion transmembrane transport; regulation of somatostatin secretion; GABA-ergic synapse; integral component of postsynaptic membrane; integral component of presynaptic membrane; voltage-gated calcium channel activity involved in regulation of presynaptic cytosolic calcium levels; low voltage-gated calcium channel activity; presynapse; regulation of neurotransmitter levels; calmodulin binding; cell; nucleus; cytoplasm; positive regulation of cytosolic calcium ion concentration; gamma-aminobutyric acid signaling pathway; neuron-neuron synaptic transmission; neuromuscular synaptic transmission; synapse assembly; adult walking behavior; cell death; high voltage-gated calcium channel activity; regulation of hormone levels; gamma-aminobutyric acid secretion; regulation of acetylcholine secretion, neurotransmission; calcium-ion regulated exocytosis; regulation of calcium ion-dependent exocytosis; syntaxin binding; spinal cord motor neuron differentiation; cerebellum maturation; cerebellar molecular layer development; cerebellar Purkinje cell layer development; cerebellar Purkinje cell differentiation; vestibular nucleus development; central nervous system neuron differentiation; dendrite; cellular chloride ion homeostasis; regulation of sulfur amino acid metabolic process; negative regulation of hormone biosynthetic process; protein-containing complex; synaptic transmission, glutamatergic; regulation of membrane potential; cell projection; neuronal cell body; receptor clustering; negative regulation of neuron apoptotic process; metal ion binding; calcium ion-regulated exocytosis of neurotransmitter; dendrite morphogenesis; regulation of axonogenesis; modulation of chemical synaptic transmission; musculoskeletal movement, spinal reflex action; neuromuscular process controlling balance; neuromuscular process; rhythmic synaptic transmission; glutamatergic synapse; integral component of presynaptic active zone membrane; regulation of voltage-gated calcium channel activity; response to amyloid-beta; cellular response to amyloid-beta; amyloid-beta binding; ATP binding; neurotransmitter secretion; regulation of heart contraction; protein C-terminus binding; regulation of blood pressure; regulation of calcium ion transport; positive regulation of neurotransmitter secretion; response to organic cyclic compound; response to testosterone; neuron projection; dendritic shaft; axon terminus; response to ethanol; protein phosphatase 2A binding; Schaffer collateral - CA1 synapse; voltage-gated calcium channel activity involved in positive regulation of presynaptic cytosolic calcium levels; membrane; cell surface; adenylate cyclase-modulating G protein-coupled receptor signaling pathway; sensory perception of sound; Z disc; ankyrin binding; positive regulation of adenylate cyclase activity; alpha-actinin binding; positive regulation of calcium ion transport; regulation of atrial cardiac muscle cell membrane repolarization; cardiac muscle cell action potential involved in contraction; voltage-gated calcium channel activity involved SA node cell action potential; regulation of heart rate by cardiac conduction; cochlear hair cell ribbon synapse; regulation of potassium ion transmembrane transporter activity; L-type voltage-gated calcium channel complex; muscle contraction; T-tubule; I band; voltage-gated sodium channel complex; voltage-gated ion channel activity; voltage-gated sodium channel activity; ion channel activity;ion transport;transmembrane transport;	GO:0005245; GO:0005509; GO:0005886; GO:0005891; GO:0006816; GO:0007268; GO:0022843; GO:0034765; GO:0045202; GO:0050796; GO:0051899; GO:0070509; GO:0001662; GO:0002027; GO:0007626; GO:0008542; GO:0019226; GO:0019233; GO:0030317; GO:0042593; GO:0042596; GO:0043204; GO:0047485; GO:0048265; GO:0048266; GO:0050877; GO:0061178; GO:0070588; GO:0090273; GO:0098982; GO:0099055; GO:0099056; GO:0099626; GO:0008332; GO:0098793; GO:0001505; GO:0005516; GO:0005623; GO:0005634; GO:0005737; GO:0007204; GO:0007214; GO:0007270; GO:0007274; GO:0007416; GO:0007628; GO:0008219; GO:0008331; GO:0010817; GO:0014051; GO:0014056; GO:0017156; GO:0017158; GO:0019905; GO:0021522; GO:0021590; GO:0021679; GO:0021680; GO:0021702; GO:0021750; GO:0021953; GO:0030425; GO:0030644; GO:0031335; GO:0032353; GO:0032991; GO:0035249; GO:0042391; GO:0042995; GO:0043025; GO:0043113; GO:0043524; GO:0046872; GO:0048791; GO:0048813; GO:0050770; GO:0050804; GO:0050883; GO:0050885; GO:0050905; GO:0060024; GO:0098978; GO:0099059; GO:1901385; GO:1904645; GO:1904646; GO:0001540; GO:0005524; GO:0007269; GO:0008016; GO:0008022; GO:0008217; GO:0051924; GO:0001956; GO:0014070; GO:0033574; GO:0043005; GO:0043198; GO:0043679; GO:0045471; GO:0051721; GO:0098685; GO:0099635; GO:0016020; GO:0009986; GO:0007188; GO:0007605; GO:0030018; GO:0030506; GO:0045762; GO:0051393; GO:0051928; GO:0060372; GO:0086002; GO:0086059; GO:0086091; GO:0098683; GO:1901016; GO:1990454; GO:0006936; GO:0030315; GO:0031674; GO:0001518; GO:0005244; GO:0005248; GO:0005216; GO:0006811; GO:0055085;
g15600.t1	239	ICLN_CANLF Methylosome subunit pICln (Chloride channel, nucleotide sensitive 1A) (Chloride conductance regulatory protein ICln) (I(Cln)) 2.87e-122	H0ZS24_TAEGU Uncharacterized protein 3.48e-150	CALBOR_R05015 P35521/1e-122/ICLN_CANLF Methylosome subunit pICln OS=Canis lupus familiaris OX=9615 GN=CLNS1A PE=1 SV=1 2.87e-178	Regulator of volume decrease after cellular swelling	IPR003521; IPR011993; IPR039924;	spliceosomal snRNP assembly; intracellular calcium activated chloride channel activity; potassium channel activity; cell; nucleus; cytosol; cytoskeleton; plasma membrane; cell volume homeostasis; membrane; protein-containing complex; methylosome; pICln-Sm protein complex; potassium ion transmembrane transport; chloride transmembrane transport; splicing factor binding; chloride transport; nucleoplasm; negative regulation of cell volume; protein heterodimerization activity; RNA binding;	GO:0000387; GO:0005229; GO:0005267; GO:0005623; GO:0005634; GO:0005829; GO:0005856; GO:0005886; GO:0006884; GO:0016020; GO:0032991; GO:0034709; GO:0034715; GO:0071805; GO:1902476; GO:1990935; GO:0006821; GO:0005654; GO:0045794; GO:0046982; GO:0003723;
g15601.t1	298	AQP11_RAT Aquaporin-11 (AQP-11) 5.72e-60	H0ZS25_TAEGU Aquaporin 11 8.64e-142	CALBOR_R05354 Q8NBQ7/1e-58/AQP11_HUMAN Aquaporin-11 OS=Homo sapiens OX=9606 GN=AQP11 PE=2 SV=1 2.32e-176	Major intrinsic protein	IPR016697; IPR023271; IPR000425; IPR023266;	cell; cytoplasm; endoplasmic reticulum; cytosol; plasma membrane; cell surface; channel activity; integral component of membrane; dendrite; endosomal lumen acidification; protein homooligomerization; proximal tubule development; cytoplasmic vesicle membrane; kidney development; water transport; water channel activity; vacuolar membrane; membrane;transmembrane transport;	GO:0005623; GO:0005737; GO:0005783; GO:0005829; GO:0005886; GO:0009986; GO:0015267; GO:0016021; GO:0030425; GO:0048388; GO:0051260; GO:0072014; GO:0030659; GO:0001822; GO:0006833; GO:0015250; GO:0005774; GO:0016020; GO:0055085;
g15602.t1	173	PAK1_MOUSE Serine/threonine-protein kinase PAK 1 (EC 2.7.11.1) (Alpha-PAK) (CDC42/RAC effector kinase PAK-A) (p21-activated kinase 1) (PAK-1) (p65-PAK) 2.26e-43	H0Z1X4_TAEGU Non-specific serine/threonine protein kinase (EC 2.7.11.1) 1.18e-42	CALBOR_R04415 Q08E52/0.0/PAK1_BOVIN Serine/threonine-protein kinase PAK 1 OS=Bos taurus OX=9913 GN=PAK1 PE=1 SV=1 1.12e-45	P21-Rho-binding domain	IPR017441; IPR011009; IPR000719; IPR036936; IPR000095;	response to hypoxia; ruffle; positive regulation of protein phosphorylation; protein kinase activity; protein serine/threonine kinase activity; collagen binding; ATP binding; nucleus; nucleoplasm; chromosome; cytoplasm; cytosol; actin filament; plasma membrane; cell-cell junction; focal adhesion; chromatin remodeling; protein phosphorylation; exocytosis; apoptotic process; cellular response to DNA damage stimulus; neuromuscular junction development; positive regulation of cell population proliferation; response to organic substance; regulation of gene expression; positive regulation of fibroblast migration; postsynaptic density; intercalated disc; membrane; dendrite development; transmission of nerve impulse; protein kinase binding; amygdala development; signal transduction by protein phosphorylation; establishment of cell polarity; Z disc; lamellipodium; positive regulation of cell migration; axon; dendrite; growth cone; positive regulation of microtubule polymerization; actin cytoskeleton reorganization; nuclear membrane; activation of protein kinase activity; ruffle membrane; cellular response to insulin stimulus; regulation of actin cytoskeleton organization; protein-containing complex; positive regulation of peptidyl-serine phosphorylation; positive regulation of intracellular estrogen receptor signaling pathway; wound healing; identical protein binding; receptor clustering; regulation of MAPK cascade; positive regulation of JUN kinase activity; positive regulation of axon extension; positive regulation of insulin receptor signaling pathway; protein autophosphorylation; hepatocyte growth factor receptor signaling pathway; branching morphogenesis of an epithelial tube; neuron projection morphogenesis; regulation of axonogenesis; positive regulation of stress fiber assembly; negative regulation of cell proliferation involved in contact inhibition; dendritic spine development; negative regulation of cell growth involved in cardiac muscle cell development; gamma-aminobutyric acid secretion, neurotransmission; glutamate secretion, neurotransmission; cellular response to organic cyclic compound; invadopodium; positive regulation of protein targeting to membrane; observational learning; presynapse; glutamatergic synapse; GABA-ergic synapse; trans-synaptic signaling by endocannabinoid, modulating synaptic transmission; regulation of long-term synaptic potentiation; positive regulation of vascular smooth muscle cell proliferation; positive regulation of vascular associated smooth muscle cell migration; stimulatory C-type lectin receptor signaling pathway; cerebellum development; T cell costimulation; Fc-epsilon receptor signaling pathway; Fc-gamma receptor signaling pathway involved in phagocytosis; ephrin receptor signaling pathway; T cell receptor signaling pathway; MAP kinase kinase kinase activity; small GTPase mediated signal transduction; intracellular signal transduction; Rac GTPase binding; MAP kinase kinase activity; endosome; axonogenesis; regulation of neuron projection development; Rho GTPase binding; SH3 domain binding; regulation of actin filament polymerization; positive regulation of neuron apoptotic process; metal ion binding; GTPase binding; dendritic spine morphogenesis; positive regulation of dendritic spine morphogenesis; positive regulation of DNA biosynthetic process; synapse organization; cell cycle arrest; negative regulation of neuroblast proliferation; neural plate formation; positive regulation of neuron differentiation; positive regulation of cell cycle arrest; cement gland development; anterior neural plate formation; peptidyl-serine phosphorylation; protein tyrosine kinase activator activity; positive regulation of extrinsic apoptotic signaling pathway; negative regulation of cysteine-type endopeptidase activity involved in execution phase of apoptosis;	GO:0001666; GO:0001726; GO:0001934; GO:0004672; GO:0004674; GO:0005518; GO:0005524; GO:0005634; GO:0005654; GO:0005694; GO:0005737; GO:0005829; GO:0005884; GO:0005886; GO:0005911; GO:0005925; GO:0006338; GO:0006468; GO:0006887; GO:0006915; GO:0006974; GO:0007528; GO:0008284; GO:0010033; GO:0010468; GO:0010763; GO:0014069; GO:0014704; GO:0016020; GO:0016358; GO:0019226; GO:0019901; GO:0021764; GO:0023014; GO:0030010; GO:0030018; GO:0030027; GO:0030335; GO:0030424; GO:0030425; GO:0030426; GO:0031116; GO:0031532; GO:0031965; GO:0032147; GO:0032587; GO:0032869; GO:0032956; GO:0032991; GO:0033138; GO:0033148; GO:0042060; GO:0042802; GO:0043113; GO:0043408; GO:0043507; GO:0045773; GO:0046628; GO:0046777; GO:0048012; GO:0048754; GO:0048812; GO:0050770; GO:0051496; GO:0060244; GO:0060996; GO:0061052; GO:0061534; GO:0061535; GO:0071407; GO:0071437; GO:0090314; GO:0098597; GO:0098793; GO:0098978; GO:0098982; GO:0099553; GO:1900271; GO:1904707; GO:1904754; GO:0002223; GO:0021549; GO:0031295; GO:0038095; GO:0038096; GO:0048013; GO:0050852; GO:0004709; GO:0007264; GO:0035556; GO:0048365; GO:0004708; GO:0005768; GO:0007409; GO:0010975; GO:0017048; GO:0017124; GO:0030833; GO:0043525; GO:0046872; GO:0051020; GO:0060997; GO:0061003; GO:2000573; GO:0050808; GO:0007050; GO:0007406; GO:0021990; GO:0045666; GO:0071158; GO:0071570; GO:0090017; GO:0018105; GO:0030296; GO:2001238; GO:2001271;
g15603.t1	83	-NA-	H0YS19_TAEGU MCC regulator of WNT signaling pathway 7.25e-39	-NA-	EF-hand calcium-binding domain profile.	IPR011992; IPR002048;	calcium ion binding; nucleoplasm; cytosol; plasma membrane; negative regulation of epithelial cell migration; establishment of protein localization; negative regulation of epithelial cell proliferation; negative regulation of canonical Wnt signaling pathway;	GO:0005509; GO:0005654; GO:0005829; GO:0005886; GO:0010633; GO:0045184; GO:0050680; GO:0090090;
g15604.t1	1059	YTDC2_MOUSE 3'-5' RNA helicase YTHDC2 (EC 3.6.4.13) (Keen to exit meiosis leaving testes under-populated protein) (Ketu) (YTH domain-containing protein C2) (mYTHDC2) 0.0	H0YZZ9_TAEGU Uncharacterized protein 0.0	CALBOR_R11892 Q5R746/0.0/YTDC2_PONAB 3'-5' RNA helicase YTHDC2 OS=Pongo abelii OX=9601 GN=YTHDC2 PE=2 SV=2 0.0	DEAD/DEAH box helicase	IPR001374; IPR027417; IPR020683; IPR007502; IPR014001; IPR011709; IPR036867; IPR036770; IPR034083; IPR011545;	RNA binding; ATP binding; nucleus; cytoplasm; endoplasmic reticulum; spermatid development; RNA-dependent ATPase activity; 3'-5' RNA helicase activity; response to tumor necrosis factor; ribonucleoprotein granule; positive regulation by host of viral genome replication; oocyte development; meiotic cell cycle; germline cell cycle switching, mitotic to meiotic cell cycle; RNA polymerase binding; response to interleukin-1; N6-methyladenosine-containing RNA binding; DNA binding; DNA helicase activity; RNA helicase activity; DNA metabolic process; helicase activity; metal ion binding; magnesium ion binding; chromosome, telomeric region; RNA polymerase II cis-regulatory region sequence-specific DNA binding; ossification; G-quadruplex RNA binding; positive regulation of myeloid dendritic cell cytokine production; single-stranded DNA binding; double-stranded RNA binding; mRNA 3'-UTR binding; mitochondrion; cytosol; regulation of transcription by RNA polymerase III; spermatogenesis; cytoplasmic stress granule; RNA secondary structure unwinding; positive regulation of gene expression; nuclear speck; negative regulation of translation; axon; dendrite; positive regulation of mRNA 3'-end processing; cellular response to heat; cellular response to UV; mRNA 3'-UTR AU-rich region binding; histone deacetylase binding; positive regulation of I-kappaB kinase/NF-kappaB signaling; perikaryon; response to exogenous dsRNA; regulation of mRNA stability; G-quadruplex DNA unwinding; innate immune response; regulation of embryonic development; mRNA 5'-UTR binding; defense response to virus; G-quadruplex DNA binding; positive regulation of cardioblast differentiation; positive regulation of transcription initiation from RNA polymerase II promoter; positive regulation of dendritic spine morphogenesis; 3'-UTR-mediated mRNA destabilization; telomerase RNA binding; pre-miRNA binding; telomerase RNA stabilization; positive regulation of nuclear-transcribed mRNA catabolic process, deadenylation-dependent decay; positive regulation of hematopoietic progenitor cell differentiation; regulation of transcription from RNA polymerase II promoter involved in spermatogenesis; positive regulation of interferon-alpha secretion; cellular response to arsenite ion; positive regulation of telomere maintenance via telomere lengthening; positive regulation of intracellular mRNA localization; positive regulation of cytoplasmic translation; nucleic acid binding; response to virus;	GO:0003723; GO:0005524; GO:0005634; GO:0005737; GO:0005783; GO:0007286; GO:0008186; GO:0034458; GO:0034612; GO:0035770; GO:0044829; GO:0048599; GO:0051321; GO:0051729; GO:0070063; GO:0070555; GO:1990247; GO:0003677; GO:0003678; GO:0003724; GO:0006259; GO:0004386; GO:0046872; GO:0000287; GO:0000781; GO:0000978; GO:0001503; GO:0002151; GO:0002735; GO:0003697; GO:0003725; GO:0003730; GO:0005739; GO:0005829; GO:0006359; GO:0007283; GO:0010494; GO:0010501; GO:0010628; GO:0016607; GO:0017148; GO:0030424; GO:0030425; GO:0031442; GO:0034605; GO:0034644; GO:0035925; GO:0042826; GO:0043123; GO:0043204; GO:0043330; GO:0043488; GO:0044806; GO:0045087; GO:0045995; GO:0048027; GO:0051607; GO:0051880; GO:0051891; GO:0060261; GO:0061003; GO:0061158; GO:0070034; GO:0070883; GO:0090669; GO:1900153; GO:1901534; GO:1902064; GO:1902741; GO:1903843; GO:1904358; GO:1904582; GO:2000767; GO:0003676; GO:0009615;
g15605.t1	293	YTDC2_PONAB 3'-5' RNA helicase YTHDC2 (EC 3.6.4.13) (YTH domain-containing protein C2) 3.19e-155	H0YZZ9_TAEGU Uncharacterized protein 6.78e-153	CALBOR_R11891 Q5R746/8e-72/YTDC2_PONAB 3'-5' RNA helicase YTHDC2 OS=Pongo abelii OX=9601 GN=YTHDC2 PE=2 SV=2 1.34e-88	YT521-B-like domain	IPR007275;	RNA binding; ATP binding; cytoplasm; spermatid development; 3'-5' RNA helicase activity; ribonucleoprotein granule; oocyte development; meiotic cell cycle; germline cell cycle switching, mitotic to meiotic cell cycle; N6-methyladenosine-containing RNA binding; nucleus; endoplasmic reticulum; RNA-dependent ATPase activity; response to tumor necrosis factor; positive regulation by host of viral genome replication; RNA polymerase binding; response to interleukin-1; nucleoplasm; plasma membrane; mRNA splice site selection; mRNA export from nucleus; dosage compensation by inactivation of X chromosome; posttranscriptional regulation of gene expression; nuclear speck; regulation of mRNA splicing, via spliceosome; regulation of alternative mRNA splicing, via spliceosome; mRNA splicing, via spliceosome; male germ cell nucleus; spermatogenesis; nuclear body; primary follicle stage; mRNA alternative polyadenylation; DNA binding; metal ion binding; mRNA binding; mRNA processing; sex determination; sex differentiation; RNA splicing; RNA metabolic process; cell differentiation; pre-mRNA binding; endonuclease activity; endoribonuclease activity; calmodulin binding; mRNA cleavage and polyadenylation specificity factor complex; mRNA polyadenylation; RNA processing; response to oxidative stress; plant-type hypersensitive response; mRNA 3'-end processing; positive regulation of plant-type hypersensitive response; positive regulation of programmed cell death; regulation of mRNA polyadenylation; regulation of salicylic acid mediated signaling pathway; calcium-mediated signaling; helicase activity; regulation of antigen processing and presentation; learning; memory; ribosome binding; positive regulation of translational initiation; regulation of long-term synaptic potentiation; regulation of axon guidance; negative regulation of type I interferon-mediated signaling pathway; P-body; microtubule organizing center; cytosol; mRNA catabolic process; mRNA destabilization; positive regulation of cap-independent translational initiation;	GO:0003723; GO:0005524; GO:0005737; GO:0007286; GO:0034458; GO:0035770; GO:0048599; GO:0051321; GO:0051729; GO:1990247; GO:0005634; GO:0005783; GO:0008186; GO:0034612; GO:0044829; GO:0070063; GO:0070555; GO:0005654; GO:0005886; GO:0006376; GO:0006406; GO:0009048; GO:0010608; GO:0016607; GO:0048024; GO:0000381; GO:0000398; GO:0001673; GO:0007283; GO:0016604; GO:0048160; GO:0110104; GO:0003677; GO:0046872; GO:0003729; GO:0006397; GO:0007530; GO:0007548; GO:0008380; GO:0016070; GO:0030154; GO:0036002; GO:0004519; GO:0004521; GO:0005516; GO:0005847; GO:0006378; GO:0006396; GO:0006979; GO:0009626; GO:0031124; GO:0034052; GO:0043068; GO:1900363; GO:2000031; GO:0019722; GO:0004386; GO:0002577; GO:0007612; GO:0007613; GO:0043022; GO:0045948; GO:1900271; GO:1902667; GO:0060339; GO:0000932; GO:0005815; GO:0005829; GO:0006402; GO:0061157; GO:1903679;
g15606.t1	159	-NA-	-NA-	-NA-	consensus disorder prediction	-NA-	-NA-	-NA-
g15607.t1	75	-NA-	-NA-	-NA-	consensus disorder prediction	-NA-	-NA-	-NA-
g15608.t1	90	-NA-	-NA-	-NA-	consensus disorder prediction	-NA-	-NA-	-NA-
g15609.t1	509	TBL1R_HUMAN F-box-like/WD repeat-containing protein TBL1XR1 (Nuclear receptor corepressor/HDAC3 complex subunit TBLR1) (TBL1-related protein 1) (Transducin beta-like 1X-related protein 1) 0.0	H0ZKI9_TAEGU Transducin beta like 1 X-linked receptor 1 0.0	CALBOR_R00973 Q9QXE7/0.0/TBL1X_MOUSE F-box-like/WD repeat-containing protein TBL1X OS=Mus musculus OX=10090 GN=Tbl1x PE=1 SV=2 0.0	WD domain, G-beta repeat	IPR006594; IPR001680; IPR019775; IPR020472; IPR015943; IPR036322; IPR017986;	histone deacetylase complex; negative regulation of transcription by RNA polymerase II; blastocyst hatching; response to dietary excess; transcription corepressor activity; nucleus; nucleoplasm; regulation of transcription by RNA polymerase II; beta-catenin binding; lipid catabolic process; histone deacetylation; transcriptional repressor complex; regulation of lipid metabolic process; multicellular organism growth; histone binding; proteasome-mediated ubiquitin-dependent protein catabolic process; transcription regulatory region DNA binding; positive regulation of transcription, DNA-templated; positive regulation of transcription by RNA polymerase II; protein N-terminus binding; white fat cell differentiation; fat pad development; mitotic spindle; regulation of triglyceride metabolic process; positive regulation of canonical Wnt signaling pathway; DNA binding; regulation of gene expression; negative regulation of transcription, DNA-templated; adipose tissue development; chromatin organization; chromatin binding; transcription factor complex; proteolysis; sensory perception of sound; protein C-terminus binding; transcription factor binding; protein domain specific binding; identical protein binding; response to estrogen; fat cell differentiation; response to steroid hormone; protein stabilization; cell; polytene chromosome; response to oxidative stress; cell cycle; visual perception; imaginal disc-derived wing margin morphogenesis; chaeta development; positive regulation of histone deacetylation; wing disc development; regulation of epidermal growth factor receptor signaling pathway; photoreceptor cell development; negative regulation of neuron apoptotic process; positive regulation of imaginal disc growth; positive regulation of Notch signaling pathway; negative regulation of JNK cascade; neuron cellular homeostasis; repressing transcription factor binding; cellular response to light stimulus; response to cold; Cul4-RING E3 ubiquitin ligase complex; nuclear chromatin; DNA-binding transcription factor activity; histone acetyltransferase activity; transcription factor TFIID complex; transcription initiation from RNA polymerase II promoter; actin cytoskeleton; RNA polymerase II general transcription initiation factor activity; transcription factor TFTC complex; protein dimerization activity; nucleolus; establishment of mitotic spindle orientation; astral microtubule; kinetochore; ameboidal-type cell migration; acrosome assembly; neuron migration; positive regulation of cytokine-mediated signaling pathway; nuclear envelope; centrosome; microtubule associated complex; cell cortex; chemical synaptic transmission; neuroblast proliferation; learning or memory; microtubule binding; retrograde axonal transport; adult locomotory behavior; protein secretion; transmission of nerve impulse; corpus callosum morphogenesis; hippocampus development; layer formation in cerebral cortex; actin cytoskeleton organization; microtubule organizing center organization; cell leading edge; motile cilium; stereocilium; osteoclast development; positive regulation of embryonic development; establishment of planar polarity of embryonic epithelium; protein homodimerization activity; regulation of GTPase activity; cortical microtubule organization; synapse; vesicle transport along microtubule; perinuclear region of cytoplasm; brain morphogenesis; neuromuscular process controlling balance; microtubule sliding; nuclear envelope disassembly; phosphoprotein binding; cell division; maintenance of centrosome location; auditory receptor cell development; positive regulation of dendritic spine morphogenesis; regulation of microtubule cytoskeleton organization; dynein complex binding; cochlea development; microtubule cytoskeleton organization involved in establishment of planar polarity; axon cytoplasm; spindle pole; growth plate cartilage chondrocyte development; cytoplasm; centriole; mitotic spindle organization; spermatogenesis; positive regulation of centrosome duplication; ciliary basal body; non-motile cilium assembly; protein binding;	GO:0000118; GO:0000122; GO:0001835; GO:0002021; GO:0003714; GO:0005634; GO:0005654; GO:0006357; GO:0008013; GO:0016042; GO:0016575; GO:0017053; GO:0019216; GO:0035264; GO:0042393; GO:0043161; GO:0044212; GO:0045893; GO:0045944; GO:0047485; GO:0050872; GO:0060613; GO:0072686; GO:0090207; GO:0090263; GO:0003677; GO:0010468; GO:0045892; GO:0060612; GO:0006325; GO:0003682; GO:0005667; GO:0006508; GO:0007605; GO:0008022; GO:0008134; GO:0019904; GO:0042802; GO:0043627; GO:0045444; GO:0048545; GO:0050821; GO:0005623; GO:0005700; GO:0006979; GO:0007049; GO:0007601; GO:0008587; GO:0022416; GO:0031065; GO:0035220; GO:0042058; GO:0042461; GO:0043524; GO:0045572; GO:0045747; GO:0046329; GO:0070050; GO:0070491; GO:0071482; GO:0009409; GO:0080008; GO:0000790; GO:0003700; GO:0004402; GO:0005669; GO:0006367; GO:0015629; GO:0016251; GO:0033276; GO:0046983; GO:0005730; GO:0000132; GO:0000235; GO:0000776; GO:0001667; GO:0001675; GO:0001764; GO:0001961; GO:0005635; GO:0005813; GO:0005875; GO:0005938; GO:0007268; GO:0007405; GO:0007611; GO:0008017; GO:0008090; GO:0008344; GO:0009306; GO:0019226; GO:0021540; GO:0021766; GO:0021819; GO:0030036; GO:0031023; GO:0031252; GO:0031514; GO:0032420; GO:0036035; GO:0040019; GO:0042249; GO:0042803; GO:0043087; GO:0043622; GO:0045202; GO:0047496; GO:0048471; GO:0048854; GO:0050885; GO:0051012; GO:0051081; GO:0051219; GO:0051301; GO:0051661; GO:0060117; GO:0061003; GO:0070507; GO:0070840; GO:0090102; GO:0090176; GO:1904115; GO:0000922; GO:0003431; GO:0005737; GO:0005814; GO:0007052; GO:0007283; GO:0010825; GO:0036064; GO:1905515; GO:0005515;
g1561.t1	602	IL31R_HUMAN Interleukin-31 receptor subunit alpha (IL-31 receptor subunit alpha) (IL-31R subunit alpha) (IL-31R-alpha) (IL-31RA) (Cytokine receptor-like 3) (GLM-R) (hGLM-R) (Gp130-like monocyte receptor) (Gp130-like receptor) (ZcytoR17) 7.62e-124	H0YWG3_TAEGU Uncharacterized protein 2.24e-179	CALBOR_R12881 Q8NI17/7e-95/IL31R_HUMAN Interleukin-31 receptor subunit alpha OS=Homo sapiens OX=9606 GN=IL31RA PE=1 SV=1 0.0	Fibronectin type III domain	IPR003961; IPR013783; IPR036179; IPR010457; IPR036116;	MAPK cascade; glandular epithelial cell differentiation; acute inflammatory response to antigenic stimulus; transcription coactivator activity; cytokine receptor activity; plasma membrane; defense response; transmembrane receptor protein tyrosine kinase signaling pathway; receptor signaling pathway via JAK-STAT; positive regulation of cell population proliferation; external side of plasma membrane; integral component of membrane; cytokine-mediated signaling pathway; protein kinase binding; cytokine binding; cell junction; monocyte differentiation; macrophage differentiation; axon; T-helper 2 cell cytokine production; positive regulation of tyrosine phosphorylation of STAT protein; homeostatic process; presynaptic membrane; negative regulation of macrophage activation; negative regulation of apoptotic process; receptor complex; positive regulation of transcription, DNA-templated; defense response to other organism; positive regulation of acute inflammatory response; positive regulation of adaptive immune response; ciliary neurotrophic factor receptor activity; interleukin-11 receptor activity; ciliary neurotrophic factor receptor binding; extracellular region; extracellular space; interleukin-6 receptor complex; oncostatin-M receptor complex; glycogen metabolic process; regulation of Notch signaling pathway; positive regulation of vascular endothelial growth factor production; positive regulation of cardiac muscle hypertrophy; membrane; viral process; growth factor binding; interleukin-11 binding; dendrite; response to cytokine; oncostatin-M-mediated signaling pathway; positive regulation of T cell proliferation; identical protein binding; protein homodimerization activity; neuronal cell body; interleukin-27 receptor activity; positive regulation of osteoblast differentiation; positive regulation of astrocyte differentiation; leukemia inhibitory factor signaling pathway; extracellular exosome; interleukin-6-mediated signaling pathway; negative regulation of interleukin-6-mediated signaling pathway; interleukin-27-mediated signaling pathway; ciliary neurotrophic factor receptor complex; ciliary neurotrophic factor-mediated signaling pathway; interleukin-35-mediated signaling pathway; interleukin-6 receptor activity; leukemia inhibitory factor receptor activity; oncostatin-M receptor activity; interleukin-6 receptor binding; cell; triglyceride mobilization; signal transduction; positive regulation of smooth muscle cell migration; interleukin-6 binding; neuronal cell body membrane; interleukin-11-mediated signaling pathway; cell body; negative regulation of cytosolic calcium ion concentration; response to nutrient; regulation of hormone secretion; cell adhesion; neutrophil chemotaxis; regulation of myeloid cell differentiation; granulocyte colony-stimulating factor binding; amelogenesis; integral component of plasma membrane; signaling receptor activity; regulation of cytokine-mediated signaling pathway; cell surface receptor signaling pathway; negative regulation of muscle cell apoptotic process; response to organic cyclic compound; animal organ regeneration; neuron projection morphogenesis; angiogenesis; phagocytosis; cholesterol metabolic process; negative regulation of autophagy; glial cell proliferation; peptide hormone binding; sexual reproduction; T cell differentiation; leptin receptor activity; glucose homeostasis; negative regulation of gluconeogenesis; regulation of bone remodeling; negative regulation of hydrolase activity; regulation of feeding behavior; energy homeostasis; bone growth; positive regulation of cold-induced thermogenesis; central nervous system development; hematopoietic progenitor cell differentiation; protein tyrosine phosphatase activity; stereocilium bundle; neuromuscular process controlling balance; detection of mechanical stimulus involved in sensory perception of sound; vestibular receptor cell morphogenesis; prolactin receptor activity; activation of transmembrane receptor protein tyrosine kinase activity; cell surface; metal ion binding; protein binding;	GO:0000165; GO:0002067; GO:0002438; GO:0003713; GO:0004896; GO:0005886; GO:0006952; GO:0007169; GO:0007259; GO:0008284; GO:0009897; GO:0016021; GO:0019221; GO:0019901; GO:0019955; GO:0030054; GO:0030224; GO:0030225; GO:0030424; GO:0035745; GO:0042531; GO:0042592; GO:0042734; GO:0043031; GO:0043066; GO:0043235; GO:0045893; GO:0098542; GO:0002675; GO:0002821; GO:0004897; GO:0004921; GO:0005127; GO:0005576; GO:0005615; GO:0005896; GO:0005900; GO:0005977; GO:0008593; GO:0010575; GO:0010613; GO:0016020; GO:0016032; GO:0019838; GO:0019970; GO:0030425; GO:0034097; GO:0038165; GO:0042102; GO:0042802; GO:0042803; GO:0043025; GO:0045509; GO:0045669; GO:0048711; GO:0048861; GO:0070062; GO:0070102; GO:0070104; GO:0070106; GO:0070110; GO:0070120; GO:0070757; GO:0004915; GO:0004923; GO:0004924; GO:0005138; GO:0005623; GO:0006642; GO:0007165; GO:0014911; GO:0019981; GO:0032809; GO:0038154; GO:0044297; GO:0051481; GO:0007584; GO:0046883; GO:0007155; GO:0030593; GO:0045637; GO:0051916; GO:0097186; GO:0005887; GO:0038023; GO:0001959; GO:0007166; GO:0010656; GO:0014070; GO:0031100; GO:0048812; GO:0001525; GO:0006909; GO:0008203; GO:0010507; GO:0014009; GO:0017046; GO:0019953; GO:0030217; GO:0038021; GO:0042593; GO:0045721; GO:0046850; GO:0051346; GO:0060259; GO:0097009; GO:0098868; GO:0120162; GO:0007417; GO:0002244; GO:0004725; GO:0032421; GO:0050885; GO:0050910; GO:0060116; GO:0004925; GO:0007171; GO:0009986; GO:0046872; GO:0005515;
g15610.t1	74	-NA-	-NA-	-NA-	-NA-	-NA-	-NA-	-NA-
g15611.t1	147	NADL2_HUMAN Inactive N-acetylated-alpha-linked acidic dipeptidase-like protein 2 (NAALADase L2) 4.74e-47	H0ZKJ3_TAEGU Peptidase_M28 domain-containing protein 6.59e-58	-NA-	-NA-	IPR036757;	nucleoplasm; response to bacterium; integral component of membrane;	GO:0005654; GO:0009617; GO:0016021;
g15612.t1	254	NADL2_HUMAN Inactive N-acetylated-alpha-linked acidic dipeptidase-like protein 2 (NAALADase L2) 3.19e-112	H0ZKJ6_TAEGU Uncharacterized protein 1.82e-170	CALBOR_R01346 Q58DX5/5e-113/NADL2_HUMAN Inactive N-acetylated-alpha-linked acidic dipeptidase-like protein 2 OS=Homo sapiens OX=9606 GN=NAALADL2 PE=1 SV=3 0.0	consensus disorder prediction	-NA-	nucleoplasm; response to bacterium; integral component of membrane; carboxypeptidase activity; plasma membrane; proteolysis; peptidase activity; metallopeptidase activity; dipeptidase activity; neurotransmitter catabolic process; metal ion binding; N-formylglutamate deformylase activity; serine-type peptidase activity; dipeptidyl-peptidase activity; cellular amino acid biosynthetic process;	GO:0005654; GO:0009617; GO:0016021; GO:0004180; GO:0005886; GO:0006508; GO:0008233; GO:0008237; GO:0016805; GO:0042135; GO:0046872; GO:0050129; GO:0008236; GO:0008239; GO:0008652;
g15613.t1	636	NLGN1_HUMAN Neuroligin-1 0.0	H0ZE48_TAEGU COesterase domain-containing protein 0.0	CALBOR_R07784 Q8N2Q7/0.0/NLGN1_HUMAN Neuroligin-1 OS=Homo sapiens OX=9606 GN=NLGN1 PE=1 SV=2 0.0	Carboxylesterase family	IPR029058; IPR002018; IPR000460;	amyloid-beta binding; regulation of respiratory gaseous exchange by nervous system process; extracellular region; cell; Golgi apparatus; plasma membrane; integral component of plasma membrane; protein targeting; heterophilic cell-cell adhesion via plasma membrane cell adhesion molecules; neuron cell-cell adhesion; nervous system development; synapse assembly; external side of plasma membrane; cell surface; positive regulation of circadian sleep/wake cycle, wakefulness; postsynaptic density; synaptic vesicle targeting; calcium-dependent cell-cell adhesion via plasma membrane cell adhesion molecules; NMDA selective glutamate receptor complex; neuronal signal transduction; cell junction; PDZ domain binding; dendrite; neuron projection development; positive regulation of synaptic transmission, GABAergic; filopodium tip; protein localization to synapse; signaling receptor activity; neurexin family protein binding; dendritic spine; dendritic shaft; receptor complex; establishment of protein localization; synapse; regulation of neuron differentiation; protein dimerization activity; synaptic vesicle endocytosis; synaptic vesicle transport; rhythmic process; cytoskeletal matrix organization at active zone; modulation of chemical synaptic transmission; cell adhesion molecule binding; protein heterotetramerization; positive regulation of filopodium assembly; positive regulation of synapse assembly; positive regulation of synaptic transmission, glutamatergic; excitatory synapse; long-term synaptic potentiation; positive regulation of dendritic spine development; negative regulation of dendritic spine morphogenesis; cellular response to calcium ion; terminal button organization; spanning component of membrane; synaptic vesicle clustering; postsynaptic membrane assembly; presynaptic membrane assembly; scaffold protein binding; AMPA glutamate receptor clustering; NMDA glutamate receptor clustering; neurexin clustering involved in presynaptic membrane assembly; postsynaptic density protein 95 clustering; receptor localization to synapse; postsynaptic specialization assembly; presynapse; postsynapse; retrograde trans-synaptic signaling by trans-synaptic protein complex; asymmetric, glutamatergic, excitatory synapse; presynapse assembly; integral component of postsynaptic membrane; integral component of postsynaptic specialization membrane; synaptic membrane adhesion; neuron projection arborization; positive regulation of ruffle assembly; positive regulation of synaptic vesicle endocytosis; positive regulation of protein localization to synapse; positive regulation of intracellular signal transduction; excitatory synapse assembly; positive regulation of presynaptic active zone assembly; positive regulation of synaptic vesicle exocytosis; regulation of NMDA receptor activity; regulation of AMPA receptor activity; positive regulation of excitatory postsynaptic potential; positive regulation of synaptic vesicle clustering; neuronal ion channel clustering; synapse organization; glutamatergic synapse; regulation of presynapse organization; brainstem development; learning; integral component of membrane; cerebellum development; neuron differentiation; adult behavior; chloride ion binding; social behavior; organ growth; protein homodimerization activity; postsynaptic membrane; cell-cell junction organization; vocalization behavior; negative regulation of excitatory postsynaptic potential; symmetric, GABA-ergic, inhibitory synapse; receptor-mediated endocytosis; visual learning; endocytic vesicle; neuronal cell body; axon extension; oligodendrocyte differentiation; regulation of synaptic transmission, glutamatergic; rhythmic synaptic transmission; inhibitory synapse; excitatory postsynaptic potential; inhibitory postsynaptic potential; regulation of dendritic spine morphogenesis; positive regulation of inhibitory postsynaptic potential; GABA-ergic synapse; regulation of long-term synaptic potentiation; regulation of terminal button organization; positive regulation of AMPA receptor activity; thigmotaxis; cytoplasm; brain development; jump response; positive regulation of cell population proliferation; sensory perception of pain; positive regulation of insulin secretion; locomotory exploration behavior; presynaptic membrane; neuromuscular process controlling balance; gephyrin clustering involved in postsynaptic density assembly; ribbon synapse; insulin metabolic process; positive regulation of t-SNARE clustering; regulation of presynapse assembly; identical protein binding; glycinergic synapse; dopaminergic synapse; inhibitory synapse assembly; cell adhesion; acetylcholinesterase activity; nuclear envelope lumen; endoplasmic reticulum; hydrolase activity, acting on ester bonds; ceramide catabolic process; hydrolase activity; iodide transport; thyroid gland development; regulation of myelination; thyroid hormone metabolic process; membrane;	GO:0001540; GO:0002087; GO:0005576; GO:0005623; GO:0005794; GO:0005886; GO:0005887; GO:0006605; GO:0007157; GO:0007158; GO:0007399; GO:0007416; GO:0009897; GO:0009986; GO:0010841; GO:0014069; GO:0016080; GO:0016339; GO:0017146; GO:0023041; GO:0030054; GO:0030165; GO:0030425; GO:0031175; GO:0032230; GO:0032433; GO:0035418; GO:0038023; GO:0042043; GO:0043197; GO:0043198; GO:0043235; GO:0045184; GO:0045202; GO:0045664; GO:0046983; GO:0048488; GO:0048489; GO:0048511; GO:0048789; GO:0050804; GO:0050839; GO:0051290; GO:0051491; GO:0051965; GO:0051968; GO:0060076; GO:0060291; GO:0060999; GO:0061002; GO:0071277; GO:0072553; GO:0089717; GO:0097091; GO:0097104; GO:0097105; GO:0097110; GO:0097113; GO:0097114; GO:0097115; GO:0097119; GO:0097120; GO:0098698; GO:0098793; GO:0098794; GO:0098942; GO:0098985; GO:0099054; GO:0099055; GO:0099060; GO:0099560; GO:0140058; GO:1900029; GO:1900244; GO:1902474; GO:1902533; GO:1904861; GO:1905520; GO:2000302; GO:2000310; GO:2000311; GO:2000463; GO:2000809; GO:0045161; GO:0050808; GO:0098978; GO:0099174; GO:0003360; GO:0007612; GO:0016021; GO:0021549; GO:0030182; GO:0030534; GO:0031404; GO:0035176; GO:0035265; GO:0042803; GO:0045211; GO:0045216; GO:0071625; GO:0090394; GO:0098983; GO:0006898; GO:0008542; GO:0030139; GO:0043025; GO:0048675; GO:0048709; GO:0051966; GO:0060024; GO:0060077; GO:0060079; GO:0060080; GO:0061001; GO:0097151; GO:0098982; GO:1900271; GO:2000331; GO:2000969; GO:0001966; GO:0005737; GO:0007420; GO:0007630; GO:0008284; GO:0019233; GO:0032024; GO:0035641; GO:0042734; GO:0050885; GO:0097116; GO:0097470; GO:1901142; GO:1904034; GO:1905606; GO:0042802; GO:0098690; GO:0098691; GO:1904862; GO:0007155; GO:0003990; GO:0005641; GO:0005783; GO:0016788; GO:0046514; GO:0016787; GO:0015705; GO:0030878; GO:0031641; GO:0042403; GO:0016020;
g15614.t1	217	NLGN1_HUMAN Neuroligin-1 1.12e-107	H0Z9W8_TAEGU Neuroligin 3 4.81e-67	CALBOR_R03677 Q8BYM5/5e-145/NLGN3_MOUSE Neuroligin-3 OS=Mus musculus OX=10090 GN=Nlgn3 PE=1 SV=2 4.16e-55	Carboxylesterase family	IPR029058; IPR019819; IPR002018;	amyloid-beta binding; regulation of respiratory gaseous exchange by nervous system process; extracellular region; cell; Golgi apparatus; plasma membrane; integral component of plasma membrane; protein targeting; heterophilic cell-cell adhesion via plasma membrane cell adhesion molecules; neuron cell-cell adhesion; nervous system development; synapse assembly; external side of plasma membrane; cell surface; positive regulation of circadian sleep/wake cycle, wakefulness; postsynaptic density; synaptic vesicle targeting; calcium-dependent cell-cell adhesion via plasma membrane cell adhesion molecules; NMDA selective glutamate receptor complex; neuronal signal transduction; cell junction; PDZ domain binding; dendrite; neuron projection development; positive regulation of synaptic transmission, GABAergic; filopodium tip; protein localization to synapse; signaling receptor activity; neurexin family protein binding; dendritic spine; dendritic shaft; receptor complex; establishment of protein localization; synapse; regulation of neuron differentiation; protein dimerization activity; synaptic vesicle endocytosis; synaptic vesicle transport; rhythmic process; cytoskeletal matrix organization at active zone; modulation of chemical synaptic transmission; cell adhesion molecule binding; protein heterotetramerization; positive regulation of filopodium assembly; positive regulation of synapse assembly; positive regulation of synaptic transmission, glutamatergic; excitatory synapse; long-term synaptic potentiation; positive regulation of dendritic spine development; negative regulation of dendritic spine morphogenesis; cellular response to calcium ion; terminal button organization; spanning component of membrane; synaptic vesicle clustering; postsynaptic membrane assembly; presynaptic membrane assembly; scaffold protein binding; AMPA glutamate receptor clustering; NMDA glutamate receptor clustering; neurexin clustering involved in presynaptic membrane assembly; postsynaptic density protein 95 clustering; receptor localization to synapse; postsynaptic specialization assembly; presynapse; postsynapse; retrograde trans-synaptic signaling by trans-synaptic protein complex; asymmetric, glutamatergic, excitatory synapse; presynapse assembly; integral component of postsynaptic membrane; integral component of postsynaptic specialization membrane; synaptic membrane adhesion; neuron projection arborization; positive regulation of ruffle assembly; positive regulation of synaptic vesicle endocytosis; positive regulation of protein localization to synapse; positive regulation of intracellular signal transduction; excitatory synapse assembly; positive regulation of presynaptic active zone assembly; positive regulation of synaptic vesicle exocytosis; regulation of NMDA receptor activity; regulation of AMPA receptor activity; positive regulation of excitatory postsynaptic potential; positive regulation of synaptic vesicle clustering; neuronal ion channel clustering; synapse organization; glutamatergic synapse; regulation of presynapse organization; receptor-mediated endocytosis; learning; visual learning; endocytic vesicle; adult behavior; social behavior; axon extension; oligodendrocyte differentiation; rhythmic synaptic transmission; excitatory postsynaptic potential; inhibitory postsynaptic potential; vocalization behavior; negative regulation of excitatory postsynaptic potential; symmetric, GABA-ergic, inhibitory synapse; regulation of long-term synaptic potentiation; regulation of terminal button organization; positive regulation of AMPA receptor activity; neuronal cell body; regulation of synaptic transmission, glutamatergic; inhibitory synapse; regulation of dendritic spine morphogenesis; positive regulation of inhibitory postsynaptic potential; GABA-ergic synapse; brainstem development; integral component of membrane; cerebellum development; neuron differentiation; chloride ion binding; organ growth; protein homodimerization activity; postsynaptic membrane; cell-cell junction organization; membrane; sensory perception of pain; positive regulation of insulin secretion; locomotory exploration behavior; presynaptic membrane; identical protein binding; cell projection; cell-cell junction maintenance; neuromuscular process controlling balance; gephyrin clustering involved in postsynaptic density assembly; cell-cell adhesion; glycinergic synapse; dopaminergic synapse; inhibitory synapse assembly; thigmotaxis; cytoplasm; brain development; jump response; positive regulation of cell population proliferation; ribbon synapse; insulin metabolic process; positive regulation of t-SNARE clustering; regulation of presynapse assembly; cell adhesion; hydrolase activity; acetylcholinesterase activity; nuclear envelope lumen; endoplasmic reticulum; iodide transport; thyroid gland development; regulation of myelination; thyroid hormone metabolic process;	GO:0001540; GO:0002087; GO:0005576; GO:0005623; GO:0005794; GO:0005886; GO:0005887; GO:0006605; GO:0007157; GO:0007158; GO:0007399; GO:0007416; GO:0009897; GO:0009986; GO:0010841; GO:0014069; GO:0016080; GO:0016339; GO:0017146; GO:0023041; GO:0030054; GO:0030165; GO:0030425; GO:0031175; GO:0032230; GO:0032433; GO:0035418; GO:0038023; GO:0042043; GO:0043197; GO:0043198; GO:0043235; GO:0045184; GO:0045202; GO:0045664; GO:0046983; GO:0048488; GO:0048489; GO:0048511; GO:0048789; GO:0050804; GO:0050839; GO:0051290; GO:0051491; GO:0051965; GO:0051968; GO:0060076; GO:0060291; GO:0060999; GO:0061002; GO:0071277; GO:0072553; GO:0089717; GO:0097091; GO:0097104; GO:0097105; GO:0097110; GO:0097113; GO:0097114; GO:0097115; GO:0097119; GO:0097120; GO:0098698; GO:0098793; GO:0098794; GO:0098942; GO:0098985; GO:0099054; GO:0099055; GO:0099060; GO:0099560; GO:0140058; GO:1900029; GO:1900244; GO:1902474; GO:1902533; GO:1904861; GO:1905520; GO:2000302; GO:2000310; GO:2000311; GO:2000463; GO:2000809; GO:0045161; GO:0050808; GO:0098978; GO:0099174; GO:0006898; GO:0007612; GO:0008542; GO:0030139; GO:0030534; GO:0035176; GO:0048675; GO:0048709; GO:0060024; GO:0060079; GO:0060080; GO:0071625; GO:0090394; GO:0098983; GO:1900271; GO:2000331; GO:2000969; GO:0043025; GO:0051966; GO:0060077; GO:0061001; GO:0097151; GO:0098982; GO:0003360; GO:0016021; GO:0021549; GO:0030182; GO:0031404; GO:0035265; GO:0042803; GO:0045211; GO:0045216; GO:0016020; GO:0019233; GO:0032024; GO:0035641; GO:0042734; GO:0042802; GO:0042995; GO:0045217; GO:0050885; GO:0097116; GO:0098609; GO:0098690; GO:0098691; GO:1904862; GO:0001966; GO:0005737; GO:0007420; GO:0007630; GO:0008284; GO:0097470; GO:1901142; GO:1904034; GO:1905606; GO:0007155; GO:0016787; GO:0003990; GO:0005641; GO:0005783; GO:0015705; GO:0030878; GO:0031641; GO:0042403;
g15615.t1	570	SPT16_MACFA Spermatogenesis-associated protein 16 0.0	H0ZW31_TAEGU Uncharacterized protein 3.56e-127	CALBOR_R07791 Q4R3V2/0.0/SPT16_MACFA Spermatogenesis-associated protein 16 OS=Macaca fascicularis OX=9541 GN=SPATA16 PE=2 SV=1 0.0	Spermatogenesis-associated, N-terminal	IPR011990; IPR029161;	Golgi apparatus; multicellular organism development; spermatogenesis; cell differentiation; acrosomal vesicle; protein binding;	GO:0005794; GO:0007275; GO:0007283; GO:0030154; GO:0001669; GO:0005515;
g15616.t1	852	ECT2_HUMAN Protein ECT2 (Epithelial cell-transforming sequence 2 oncogene) 0.0	H0ZKM2_TAEGU Uncharacterized protein 0.0	CALBOR_R06613 Q9H8V3/1e-38/ECT2_HUMAN Protein ECT2 OS=Homo sapiens OX=9606 GN=ECT2 PE=1 SV=4 1.97e-49	RhoGEF domain	IPR001357; IPR035899; IPR011993; IPR036420; IPR000219; IPR001331;	mitotic cytokinesis; cell morphogenesis; Rho guanyl-nucleotide exchange factor activity; GTPase activator activity; nucleus; nucleoplasm; cytoplasm; cytosol; cell-cell junction; bicellular tight junction; G protein-coupled receptor signaling pathway; protein transport; nuclear body; midbody; activation of protein kinase activity; cleavage furrow; positive regulation of cytokinesis; regulation of Rho protein signal transduction; intracellular signal transduction; positive regulation of protein import into nucleus; protein homodimerization activity; positive regulation of apoptotic process; positive regulation of I-kappaB kinase/NF-kappaB signaling; positive regulation of GTPase activity; positive regulation of neuron differentiation; regulation of protein kinase activity; regulation of small GTPase mediated signal transduction; protein homooligomerization; regulation of attachment of spindle microtubules to kinetochore; cellular response to hydrogen peroxide; bicellular tight junction assembly; cellular response to calcium ion; cellular response to ionizing radiation; mitotic spindle; activation of GTPase activity; centralspindlin complex; regulation of cytokinesis, actomyosin contractile ring assembly; Rho GTPase binding; condensed nuclear chromosome; spindle pole; male germ cell nucleus; DNA binding; chromosome; microtubule organizing center; plasma membrane; DNA metabolic process; DNA replication; DNA repair; cellular response to DNA damage stimulus; protein C-terminus binding; response to ionizing radiation; actin cytoskeleton; PML body; mitotic DNA replication checkpoint; identical protein binding; intracellular membrane-bounded organelle; regulation of signal transduction by p53 class mediator; reciprocal meiotic recombination; cell cycle; DNA replication checkpoint; chromatin; chromatin binding; DNA replication initiation; kinase binding; regulation of DNA-dependent DNA replication initiation; positive regulation of peptidyl-serine phosphorylation; positive regulation of chromatin binding; positive regulation of protein kinase activity; DNA replication preinitiation complex assembly; GINS complex assembly; protein localization to chromatin; guanyl-nucleotide exchange factor activity;	GO:0000281; GO:0000902; GO:0005089; GO:0005096; GO:0005634; GO:0005654; GO:0005737; GO:0005829; GO:0005911; GO:0005923; GO:0007186; GO:0015031; GO:0016604; GO:0030496; GO:0032147; GO:0032154; GO:0032467; GO:0035023; GO:0035556; GO:0042307; GO:0042803; GO:0043065; GO:0043123; GO:0043547; GO:0045666; GO:0045859; GO:0051056; GO:0051260; GO:0051988; GO:0070301; GO:0070830; GO:0071277; GO:0071479; GO:0072686; GO:0090630; GO:0097149; GO:2000431; GO:0017048; GO:0000794; GO:0000922; GO:0001673; GO:0003677; GO:0005694; GO:0005815; GO:0005886; GO:0006259; GO:0006260; GO:0006281; GO:0006974; GO:0008022; GO:0010212; GO:0015629; GO:0016605; GO:0033314; GO:0042802; GO:0043231; GO:1901796; GO:0007131; GO:0007049; GO:0000076; GO:0000785; GO:0003682; GO:0006270; GO:0019900; GO:0030174; GO:0033138; GO:0035563; GO:0045860; GO:0071163; GO:0071165; GO:0071168; GO:0005085;
g15617.t1	408	NCEH1_HUMAN Neutral cholesterol ester hydrolase 1 (NCEH) (EC 3.1.1.-) (Arylacetamide deacetylase-like 1) 0.0	H0ZKM7_TAEGU Uncharacterized protein 0.0	CALBOR_R07792 Q6PIU2/0.0/NCEH1_HUMAN Neutral cholesterol ester hydrolase 1 OS=Homo sapiens OX=9606 GN=NCEH1 PE=1 SV=3 0.0	alpha/beta hydrolase fold	IPR013094; IPR033140; IPR017157; IPR029058;	sterol esterase activity; endoplasmic reticulum membrane; catabolic process; membrane; integral component of membrane; lipid catabolic process; hydrolase activity; short-chain carboxylesterase activity; low-density lipoprotein particle clearance; endoplasmic reticulum; protein dephosphorylation; xenobiotic metabolic process; serine hydrolase activity; phosphate ion binding; SMAD protein signal transduction; carboxylic ester hydrolase activity; triglyceride lipase activity; deacetylase activity; positive regulation of triglyceride catabolic process; catalytic activity; lipase activity; lipid metabolic process;	GO:0004771; GO:0005789; GO:0009056; GO:0016020; GO:0016021; GO:0016042; GO:0016787; GO:0034338; GO:0034383; GO:0005783; GO:0006470; GO:0006805; GO:0017171; GO:0042301; GO:0060395; GO:0052689; GO:0004806; GO:0019213; GO:0010898; GO:0003824; GO:0016298; GO:0006629;
g15618.t1	295	TNF10_HUMAN Tumor necrosis factor ligand superfamily member 10 (Apo-2 ligand) (Apo-2L) (TNF-related apoptosis-inducing ligand) (Protein TRAIL) (CD antigen CD253) 3.51e-114	H0ZKN0_TAEGU TNF_2 domain-containing protein 0.0	CALBOR_R06539 P50591/2e-115/TNF10_HUMAN Tumor necrosis factor ligand superfamily member 10 OS=Homo sapiens OX=9606 GN=TNFSF10 PE=1 SV=1 0.0	TNF(Tumour Necrosis Factor) family	IPR008983; IPR006052; IPR021184; IPR017355;	signaling receptor binding; cytokine activity; tumor necrosis factor receptor binding; extracellular region; integral component of plasma membrane; apoptotic process; activation of cysteine-type endopeptidase activity involved in apoptotic process; immune response; signal transduction; cell surface receptor signaling pathway; cell-cell signaling; zinc ion binding; male gonad development; response to insulin; identical protein binding; positive regulation of apoptotic process; positive regulation of I-kappaB kinase/NF-kappaB signaling; positive regulation of cysteine-type endopeptidase activity involved in apoptotic process; TRAIL binding; extracellular exosome; positive regulation of release of cytochrome c from mitochondria; regulation of extrinsic apoptotic signaling pathway via death domain receptors; negative regulation of extrinsic apoptotic signaling pathway via death domain receptors; positive regulation of extrinsic apoptotic signaling pathway; extracellular space; plasma membrane; integral component of membrane; tumor necrosis factor receptor superfamily binding; ossification; osteoclast proliferation; monocyte chemotaxis; cytoplasm; activation of JUN kinase activity; animal organ morphogenesis; positive regulation of gene expression; cytokine-mediated signaling pathway; calcium-mediated signaling; osteoclast differentiation; tumor necrosis factor-mediated signaling pathway; mammary gland epithelial cell proliferation; positive regulation of homotypic cell-cell adhesion; osteoclast development; paracrine signaling; positive regulation of phosphorylation; positive regulation of MAP kinase activity; tooth eruption; bone resorption; regulation of osteoclast differentiation; positive regulation of osteoclast differentiation; positive regulation of bone resorption; positive regulation of transcription by RNA polymerase II; positive regulation of JNK cascade; lymph node development; positive regulation of T cell activation; positive regulation of DNA-binding transcription factor activity; positive regulation of NF-kappaB transcription factor activity; positive regulation of corticotropin-releasing hormone secretion; positive regulation of protein kinase B signaling; calcium ion homeostasis; bone development; mammary gland alveolus development; ERK1 and ERK2 cascade; positive regulation of fever generation by positive regulation of prostaglandin secretion; TNFSF11-mediated signaling pathway; positive regulation of ERK1 and ERK2 cascade via TNFSF11-mediated signaling; positive regulation of intracellular signal transduction; regulation of actin binding; cellular response to leukemia inhibitory factor; positive regulation of osteoclast development; multicellular organism development; response to radiation; cell differentiation; response to immobilization stress; death receptor binding; positive regulation of cytokine secretion; activation of NF-kappaB-inducing kinase activity; cytokine metabolic process; negative regulation of transcription by RNA polymerase II; cell; nucleus; caveola; inflammatory cell apoptotic process; positive regulation of cell population proliferation; extrinsic apoptotic signaling pathway via death domain receptors; external side of plasma membrane; cell surface; negative regulation of angiogenesis; cellular chloride ion homeostasis; cytoplasmic vesicle; response to lipopolysaccharide; lysosomal lumen; positive regulation of neuron apoptotic process; membrane raft; positive regulation of epidermal growth factor receptor signaling pathway; retinal cell programmed cell death; endosomal lumen acidification; perinuclear region of cytoplasm; cytoplasmic vesicle lumen; T cell apoptotic process; necroptotic process; response to growth factor; apoptotic signaling pathway; extrinsic apoptotic signaling pathway; necroptotic signaling pathway; release of sequestered calcium ion into cytosol by endoplasmic reticulum; positive regulation of endothelial cell apoptotic process; membrane; CD40 receptor binding; inflammatory response; platelet activation; B cell differentiation; positive regulation of interleukin-10 production; positive regulation of interleukin-12 production; positive regulation of interleukin-4 production; B cell proliferation; positive regulation of T cell proliferation; negative regulation of apoptotic process; isotype switching; immunoglobulin secretion; regulation of immunoglobulin secretion; protein binding;	GO:0005102; GO:0005125; GO:0005164; GO:0005576; GO:0005887; GO:0006915; GO:0006919; GO:0006955; GO:0007165; GO:0007166; GO:0007267; GO:0008270; GO:0008584; GO:0032868; GO:0042802; GO:0043065; GO:0043123; GO:0043280; GO:0045569; GO:0070062; GO:0090200; GO:1902041; GO:1902042; GO:2001238; GO:0005615; GO:0005886; GO:0016021; GO:0032813; GO:0001503; GO:0002158; GO:0002548; GO:0005737; GO:0007257; GO:0009887; GO:0010628; GO:0019221; GO:0019722; GO:0030316; GO:0033209; GO:0033598; GO:0034112; GO:0036035; GO:0038001; GO:0042327; GO:0043406; GO:0044691; GO:0045453; GO:0045670; GO:0045672; GO:0045780; GO:0045944; GO:0046330; GO:0048535; GO:0050870; GO:0051091; GO:0051092; GO:0051466; GO:0051897; GO:0055074; GO:0060348; GO:0060749; GO:0070371; GO:0071812; GO:0071847; GO:0071848; GO:1902533; GO:1904616; GO:1990830; GO:2001206; GO:0007275; GO:0009314; GO:0030154; GO:0035902; GO:0005123; GO:0050715; GO:0007250; GO:0042107; GO:0000122; GO:0005623; GO:0005634; GO:0005901; GO:0006925; GO:0008284; GO:0008625; GO:0009897; GO:0009986; GO:0016525; GO:0030644; GO:0031410; GO:0032496; GO:0043202; GO:0043525; GO:0045121; GO:0045742; GO:0046666; GO:0048388; GO:0048471; GO:0060205; GO:0070231; GO:0070266; GO:0070848; GO:0097190; GO:0097191; GO:0097527; GO:1903514; GO:2000353; GO:0016020; GO:0005174; GO:0006954; GO:0030168; GO:0030183; GO:0032733; GO:0032735; GO:0032753; GO:0042100; GO:0042102; GO:0043066; GO:0045190; GO:0048305; GO:0051023; GO:0005515;
g15619.t1	352	GHSR_HUMAN Growth hormone secretagogue receptor type 1 (GHS-R) (GH-releasing peptide receptor) (GHRP) (Ghrelin receptor) 0.0	H0ZKN2_TAEGU Growth hormone secretagogue receptor 0.0	CALBOR_R06538 Q92847/0.0/GHSR_HUMAN Growth hormone secretagogue receptor type 1 OS=Homo sapiens OX=9606 GN=GHSR PE=1 SV=1 0.0	7 transmembrane receptor (rhodopsin family)	IPR003905; IPR000276; IPR017452; IPR039129;	growth hormone secretagogue receptor activity; G protein-coupled receptor activity; plasma membrane; G protein-coupled receptor signaling pathway; spermatogenesis; learning or memory; actin polymerization or depolymerization; adult feeding behavior; response to hormone; hormone-mediated signaling pathway; cell surface; negative regulation of norepinephrine secretion; growth hormone-releasing hormone receptor activity; peptide hormone binding; growth hormone secretion; response to food; negative regulation of appetite; positive regulation of appetite; response to follicle-stimulating hormone; response to estradiol; negative regulation of interleukin-1 beta production; cellular response to insulin stimulus; ghrelin secretion; positive regulation of multicellular organism growth; negative regulation of tumor necrosis factor biosynthetic process; neuron projection; regulation of hindgut contraction; positive regulation of insulin-like growth factor receptor signaling pathway; membrane raft; negative regulation of interleukin-6 biosynthetic process; positive regulation of fatty acid metabolic process; negative regulation of insulin secretion; decidualization; negative regulation of inflammatory response; regulation of synapse assembly; regulation of transmission of nerve impulse; regulation of growth hormone secretion; response to growth hormone; cellular response to lipopolysaccharide; response to dexamethasone; negative regulation of locomotion involved in locomotory behavior; cellular response to thyroid hormone stimulus; Schaffer collateral - CA1 synapse; regulation of neurotransmitter receptor localization to postsynaptic specialization membrane; postsynapse; glutamatergic synapse; postsynaptic modulation of chemical synaptic transmission; regulation of postsynapse organization; integral component of synaptic membrane; positive regulation of small intestinal transit; positive regulation of sprouting angiogenesis; positive regulation of eating behavior; response to monosodium glutamate; positive regulation of small intestine smooth muscle contraction; negative regulation of tumor necrosis factor secretion; regulation of gastric motility; positive regulation of vascular endothelial cell proliferation; cellular response to insulin-like growth factor stimulus; negative regulation of macrophage apoptotic process; integral component of membrane; growth hormone receptor binding; female pregnancy; hormone binding; positive regulation of growth; regulation of feeding behavior; G protein-coupled peptide receptor activity; neuromedin U receptor activity; reduction of food intake in response to dietary excess; intracellular calcium activated chloride channel activity; GTP binding; cell; calcium ion transport; phospholipase C-activating G protein-coupled receptor signaling pathway; positive regulation of cytosolic calcium ion concentration; central nervous system development; grooming behavior; neuropeptide receptor activity; neuromedin U binding; activation of phospholipase A2 activity by calcium-mediated signaling; inositol phosphate-mediated signaling; response to pain; arachidonic acid secretion; regulation of sensory perception of pain; neuropeptide signaling pathway; integral component of plasma membrane; chloride transport; smooth muscle contraction; activation of phospholipase C activity; calcium-mediated signaling; nucleus; cytosol; locomotory behavior; sensory perception of pain; dynorphin receptor activity; regulation of saliva secretion; opioid receptor activity; nociceptin receptor activity; adenylate cyclase-inhibiting G protein-coupled receptor signaling pathway; positive regulation of cytosolic calcium ion concentration involved in phospholipase C-activating G protein-coupled signaling pathway; thyrotropin-releasing hormone receptor activity; tachykinin receptor activity;	GO:0001616; GO:0004930; GO:0005886; GO:0007186; GO:0007283; GO:0007611; GO:0008154; GO:0008343; GO:0009725; GO:0009755; GO:0009986; GO:0010700; GO:0016520; GO:0017046; GO:0030252; GO:0032094; GO:0032099; GO:0032100; GO:0032354; GO:0032355; GO:0032691; GO:0032869; GO:0036321; GO:0040018; GO:0042536; GO:0043005; GO:0043134; GO:0043568; GO:0045121; GO:0045409; GO:0045923; GO:0046676; GO:0046697; GO:0050728; GO:0051963; GO:0051969; GO:0060123; GO:0060416; GO:0071222; GO:0071548; GO:0090327; GO:0097067; GO:0098685; GO:0098696; GO:0098794; GO:0098978; GO:0099170; GO:0099175; GO:0099699; GO:0120058; GO:1903672; GO:1904000; GO:1904008; GO:1904349; GO:1904468; GO:1905333; GO:1905564; GO:1990314; GO:2000110; GO:0016021; GO:0005131; GO:0007565; GO:0042562; GO:0045927; GO:0060259; GO:0008528; GO:0001607; GO:0002023; GO:0005229; GO:0005525; GO:0005623; GO:0006816; GO:0007200; GO:0007204; GO:0007417; GO:0007625; GO:0008188; GO:0042924; GO:0043006; GO:0048016; GO:0048265; GO:0050482; GO:0051930; GO:0007218; GO:0005887; GO:0006821; GO:0006939; GO:0007202; GO:0019722; GO:0005634; GO:0005829; GO:0007626; GO:0019233; GO:0038048; GO:0046877; GO:0004985; GO:0001626; GO:0007193; GO:0051482; GO:0004997; GO:0004995;
g1562.t1	174	EMC4_MOUSE ER membrane protein complex subunit 4 (Transmembrane protein 85) 9.69e-76	H0Z9T4_TAEGU ER membrane protein complex subunit 4 1.23e-66	CALBOR_R02350 Q9CZX9/3e-53/EMC4_MOUSE ER membrane protein complex subunit 4 OS=Mus musculus OX=10090 GN=Emc4 PE=1 SV=1 3.03e-67	Protein of unknown function (DUF1077)	IPR009445;	apoptotic process; integral component of membrane; ER membrane protein complex; endoplasmic reticulum; mitochondrion-endoplasmic reticulum membrane tethering; protein folding in endoplasmic reticulum;	GO:0006915; GO:0016021; GO:0072546; GO:0005783; GO:1990456; GO:0034975;
g15620.t1	1216	FND3B_HUMAN Fibronectin type III domain-containing protein 3B (Factor for adipocyte differentiation 104) (HCV NS5A-binding protein 37) 0.0	H0ZKR7_TAEGU Uncharacterized protein 0.0	CALBOR_R06946 Q53EP0/0.0/FND3B_HUMAN Fibronectin type III domain-containing protein 3B OS=Homo sapiens OX=9606 GN=FNDC3B PE=1 SV=2 0.0	Fibronectin type III domain	IPR003961; IPR036116; IPR013783;	RNA binding; integral component of membrane; endoplasmic reticulum; cell migration; substrate adhesion-dependent cell spreading; positive regulation of fat cell differentiation; negative regulation of osteoblast differentiation; positive regulation of fibroblast proliferation; type II pneumocyte differentiation; Golgi membrane; acrosomal vesicle; Golgi apparatus; cytosol; spermatid development; fertilization; vesicle membrane; membrane; Sertoli cell development; cell-cell adhesion; cytoplasmic vesicle; condensed nuclear chromosome; in utero embryonic development; somitogenesis; protease binding; heart morphogenesis; cardiac muscle hypertrophy; protein serine/threonine kinase activity; protein tyrosine kinase activity; structural constituent of cytoskeleton; calcium ion binding; calmodulin binding; ATP binding; muscle myosin complex; striated muscle thin filament; muscle contraction; heart development; adult heart development; structural constituent of muscle; positive regulation of gene expression; protein kinase A signaling; enzyme binding; protein kinase binding; ventricular system development; myofibril; sarcomere; Z disc; skeletal muscle thin filament assembly; skeletal muscle myosin thick filament assembly; ankyrin binding; M band; telethonin binding; A band; I band; detection of muscle stretch; identical protein binding; actinin binding; forward locomotion; protein self-association; sarcomere organization; regulation of protein kinase activity; cardiac muscle fiber development; sarcomerogenesis; positive regulation of protein secretion; regulation of catalytic activity; actin filament binding; muscle alpha-actinin binding; response to calcium ion; striated muscle cell development; cardiac myofibril assembly; cardiac muscle tissue morphogenesis; cardiac muscle contraction; heart growth; striated muscle myosin thick filament assembly; regulation of relaxation of cardiac muscle; platelet degranulation; extracellular region; striated muscle contraction; mitotic chromosome condensation; muscle filament sliding; extracellular exosome; structural molecule activity conferring elasticity; protein tyrosine phosphatase activity; transmembrane receptor protein tyrosine phosphatase activity; focal adhesion; protein dephosphorylation; cell adhesion; spermatogenesis; nervous system development; axon guidance; axon target recognition; motor neuron axon guidance; heparin binding; photoreceptor cell morphogenesis; basal plasma membrane; axon; cell leading edge; retinal ganglion cell axon guidance; SAM domain binding; peptidyl-tyrosine dephosphorylation; R7 cell development; oogenesis; axon extension; regulation of axon extension involved in axon guidance; synaptic growth at neuromuscular junction; positive regulation of filopodium assembly; centripetally migrating follicle cell migration; positive regulation of plasma membrane bounded cell projection assembly; negative regulation of homophilic cell adhesion; neuron projection regeneration; chondroitin sulfate proteoglycan binding; neuron projection; neuronal cell body; protein-containing complex binding; regulation of axon regeneration; cell adhesion molecule binding; synaptic membrane adhesion; negative regulation of receptor binding; glutamatergic synapse; trans-synaptic signaling by trans-synaptic complex; regulation of presynapse assembly; spinal cord development; cerebellum development; hippocampus development; cerebral cortex development; corpus callosum development; negative regulation of axon extension; negative regulation of interferon-alpha production; negative regulation of interferon-beta production; negative regulation of toll-like receptor 9 signaling pathway; chondroitin sulfate binding; negative regulation of collateral sprouting; negative regulation of axon regeneration; modulation of chemical synaptic transmission; negative regulation of dendritic spine development; establishment of endothelial intestinal barrier; Schaffer collateral - CA1 synapse; integral component of presynaptic membrane; regulation of postsynaptic density assembly; nucleoplasm; integral component of plasma membrane; positive regulation of BMP signaling pathway; signaling receptor activity; co-receptor binding; iron ion homeostasis; plasma membrane protein complex; photoreceptor inner segment; stereocilia ankle link complex; collagen binding; basement membrane; cytoplasm; sensory perception of sound; apical plasma membrane; myosin binding; photoreceptor connecting cilium; hair cell differentiation; ciliary basal body; protein homodimerization activity; establishment of protein localization; photoreceptor cell maintenance; maintenance of animal organ identity; sensory perception of light stimulus; inner ear receptor cell differentiation; stereocilium membrane; periciliary membrane compartment; USH2 complex; protein binding;	GO:0003723; GO:0016021; GO:0005783; GO:0016477; GO:0034446; GO:0045600; GO:0045668; GO:0048146; GO:0060510; GO:0000139; GO:0001669; GO:0005794; GO:0005829; GO:0007286; GO:0009566; GO:0012506; GO:0016020; GO:0060009; GO:0098609; GO:0031410; GO:0000794; GO:0001701; GO:0001756; GO:0002020; GO:0003007; GO:0003300; GO:0004674; GO:0004713; GO:0005200; GO:0005509; GO:0005516; GO:0005524; GO:0005859; GO:0005865; GO:0006936; GO:0007507; GO:0007512; GO:0008307; GO:0010628; GO:0010737; GO:0019899; GO:0019901; GO:0021591; GO:0030016; GO:0030017; GO:0030018; GO:0030240; GO:0030241; GO:0030506; GO:0031430; GO:0031433; GO:0031672; GO:0031674; GO:0035995; GO:0042802; GO:0042805; GO:0043056; GO:0043621; GO:0045214; GO:0045859; GO:0048739; GO:0048769; GO:0050714; GO:0050790; GO:0051015; GO:0051371; GO:0051592; GO:0055002; GO:0055003; GO:0055008; GO:0060048; GO:0060419; GO:0071688; GO:1901897; GO:0002576; GO:0005576; GO:0006941; GO:0007076; GO:0030049; GO:0070062; GO:0097493; GO:0004725; GO:0005001; GO:0005925; GO:0006470; GO:0007155; GO:0007283; GO:0007399; GO:0007411; GO:0007412; GO:0008045; GO:0008201; GO:0008594; GO:0009925; GO:0030424; GO:0031252; GO:0031290; GO:0032093; GO:0035335; GO:0045467; GO:0048477; GO:0048675; GO:0048841; GO:0051124; GO:0051491; GO:0060269; GO:0120034; GO:1903386; GO:0031102; GO:0035373; GO:0043005; GO:0043025; GO:0044877; GO:0048679; GO:0050839; GO:0099560; GO:1900121; GO:0098978; GO:0099545; GO:1905606; GO:0021510; GO:0021549; GO:0021766; GO:0021987; GO:0022038; GO:0030517; GO:0032687; GO:0032688; GO:0034164; GO:0035374; GO:0048671; GO:0048681; GO:0050804; GO:0061000; GO:0090557; GO:0098685; GO:0099056; GO:0099151; GO:0005654; GO:0005887; GO:0030513; GO:0038023; GO:0039706; GO:0055072; GO:0098797; GO:0001917; GO:0002142; GO:0005518; GO:0005604; GO:0005737; GO:0007605; GO:0016324; GO:0017022; GO:0032391; GO:0035315; GO:0036064; GO:0042803; GO:0045184; GO:0045494; GO:0048496; GO:0050953; GO:0060113; GO:0060171; GO:1990075; GO:1990696; GO:0005515;
g15621.t1	105	FND3B_HUMAN Fibronectin type III domain-containing protein 3B (Factor for adipocyte differentiation 104) (HCV NS5A-binding protein 37) 1.29e-16	H0ZKR7_TAEGU Uncharacterized protein 6.68e-20	CALBOR_R06946 Q53EP0/0.0/FND3B_HUMAN Fibronectin type III domain-containing protein 3B OS=Homo sapiens OX=9606 GN=FNDC3B PE=1 SV=2 3.76e-20	-NA-	-NA-	RNA binding; integral component of membrane; endoplasmic reticulum; cell migration; substrate adhesion-dependent cell spreading; positive regulation of fat cell differentiation; negative regulation of osteoblast differentiation; positive regulation of fibroblast proliferation; type II pneumocyte differentiation;	GO:0003723; GO:0016021; GO:0005783; GO:0016477; GO:0034446; GO:0045600; GO:0045668; GO:0048146; GO:0060510;
g15622.t1	92	-NA-	-NA-	-NA-	-NA-	-NA-	-NA-	-NA-
g15623.t1	1085	PLD1_HUMAN Phospholipase D1 (PLD 1) (hPLD1) (EC 3.1.4.4) (Choline phosphatase 1) (Phosphatidylcholine-hydrolyzing phospholipase D1) 0.0	H0ZKT4_TAEGU Phospholipase (EC 3.1.4.4) 0.0	CALBOR_R11122 Q13393/0.0/PLD1_HUMAN Phospholipase D1 OS=Homo sapiens OX=9606 GN=PLD1 PE=1 SV=1 0.0	Phospholipase D Active site motif	IPR016555; IPR001683; IPR001736; IPR036871; IPR011993; IPR025202; IPR001849;	Golgi membrane; phospholipase D activity; lysosomal membrane; endosome; endoplasmic reticulum membrane; Golgi apparatus; plasma membrane; phosphatidic acid biosynthetic process; chemotaxis; small GTPase mediated signal transduction; Ras protein signal transduction; membrane; lipid catabolic process; apical plasma membrane; endocytic vesicle; late endosome membrane; regulation of microvillus assembly; phosphatidylinositol binding; specific granule membrane; neutrophil degranulation; inositol lipid-mediated signaling; perinuclear region of cytoplasm; cell motility; N-acylphosphatidylethanolamine-specific phospholipase D activity; tertiary granule membrane; regulation of synaptic vesicle cycle; cholinergic synapse; phospholipid biosynthetic process; phospholipid catabolic process; lamellipodium; positive regulation of cell migration; vesicle; Golgi cisterna; intracellular membrane-bounded organelle; response to peptide hormone; synapse; defense response to Gram-positive bacterium; response to hypoxia; G protein-coupled receptor internalization; protein kinase C binding; nucleus; caveola; receptor-mediated endocytosis; positive regulation of phosphatidylinositol 3-kinase signaling; response to organic cyclic compound; neuron projection development; brush border membrane; sarcolemma; response to hydrogen peroxide; positive regulation of mast cell degranulation; positive regulation of cell adhesion; positive regulation of receptor-mediated endocytosis; cytoskeleton organization; synaptic vesicle recycling; Fc-gamma receptor signaling pathway involved in phagocytosis; presynapse; cytosol; sporulation resulting in formation of a cellular spore; phosphatidylinositol-3-phosphate binding; phosphatidylinositol metabolic process; phosphatidylinositol-mediated signaling; meiotic cell cycle; cell morphogenesis involved in conjugation with cellular fusion; prospore membrane; phospholipid metabolic process; ascospore-type prospore assembly; catalytic activity;	GO:0000139; GO:0004630; GO:0005765; GO:0005768; GO:0005789; GO:0005794; GO:0005886; GO:0006654; GO:0006935; GO:0007264; GO:0007265; GO:0016020; GO:0016042; GO:0016324; GO:0030139; GO:0031902; GO:0032534; GO:0035091; GO:0035579; GO:0043312; GO:0048017; GO:0048471; GO:0048870; GO:0070290; GO:0070821; GO:0098693; GO:0098981; GO:0008654; GO:0009395; GO:0030027; GO:0030335; GO:0031982; GO:0031985; GO:0043231; GO:0043434; GO:0045202; GO:0050830; GO:0001666; GO:0002031; GO:0005080; GO:0005634; GO:0005901; GO:0006898; GO:0014068; GO:0014070; GO:0031175; GO:0031526; GO:0042383; GO:0042542; GO:0043306; GO:0045785; GO:0048260; GO:0007010; GO:0036465; GO:0038096; GO:0098793; GO:0005829; GO:0030435; GO:0032266; GO:0046488; GO:0048015; GO:0051321; GO:0000753; GO:0005628; GO:0006644; GO:0031321; GO:0003824;
g15624.t1	99	-NA-	-NA-	-NA-	-NA-	-NA-	-NA-	-NA-
g15625.t1	1808	TNIK_HUMAN TRAF2 and NCK-interacting protein kinase (EC 2.7.11.1) 0.0	H0ZKX8_TAEGU TRAF2 and NCK interacting kinase 0.0	CALBOR_R03379 P83510/0.0/TNIK_MOUSE Traf2 and NCK-interacting protein kinase OS=Mus musculus OX=10090 GN=Tnik PE=1 SV=2 0.0	Sugar (and other) transporter	IPR003663; IPR011009; IPR020846; IPR001180; IPR005829; IPR002440; IPR000719; IPR005828; IPR036259; IPR008271;	positive regulation of protein phosphorylation; protein kinase activity; protein serine/threonine kinase activity; ATP binding; nucleus; nucleoplasm; cytoplasm; cytosol; cytoskeleton; protein phosphorylation; cytoskeleton organization; activation of JNKK activity; Wnt signaling pathway; apical plasma membrane; signal transduction by protein phosphorylation; microvillus assembly; actin cytoskeleton reorganization; activation of protein kinase activity; intracellular signal transduction; protein autophosphorylation; neuron projection morphogenesis; regulation of dendrite morphogenesis; recycling endosome; extracellular exosome; protein localization to plasma membrane; presynapse; glutamatergic synapse; postsynaptic density, intracellular component; perinuclear region of cytoplasm; regulation of neurotransmitter receptor localization to postsynaptic specialization membrane; regulation of cell-matrix adhesion; Golgi apparatus; JNK cascade; chemical synaptic transmission; multicellular organism development; postsynaptic density; regulation of cell-cell adhesion; cell junction; regulation of cell migration; axon; dendrite; postsynaptic membrane; positive regulation of JNK cascade; dendrite morphogenesis; positive regulation of p38MAPK cascade; regulation of AMPA receptor activity; cell; negative thymic T cell selection; neuron cellular homeostasis; fructose transmembrane transporter activity; glucose transmembrane transporter activity; plasma membrane; fructose transmembrane transport; integral component of membrane; dehydroascorbic acid transmembrane transporter activity; glucose transmembrane transport; integral component of plasma membrane; brush border; cell-cell junction; carbohydrate metabolic process; hexose transmembrane transport; membrane; regulation of insulin secretion; D-glucose transmembrane transporter activity; dehydroascorbic acid transport; intestinal hexose absorption; insulin receptor binding; endosome; carbohydrate transport; carbohydrate utilization; basolateral plasma membrane; endocrine pancreas development; brush border membrane; response to glucose; response to peptide hormone; midbody; cortical actin cytoskeleton; response to insulin; identical protein binding; protein self-association; protein-containing complex assembly; response to dexamethasone; acrosomal membrane; transmembrane transporter activity; regulation of systemic arterial blood pressure mediated by a chemical signal; cellular response to fructose stimulus; fructose import across plasma membrane; transmembrane transport;transporter activity;	GO:0001934; GO:0004672; GO:0004674; GO:0005524; GO:0005634; GO:0005654; GO:0005737; GO:0005829; GO:0005856; GO:0006468; GO:0007010; GO:0007256; GO:0016055; GO:0016324; GO:0023014; GO:0030033; GO:0031532; GO:0032147; GO:0035556; GO:0046777; GO:0048812; GO:0048814; GO:0055037; GO:0070062; GO:0072659; GO:0098793; GO:0098978; GO:0099092; GO:0048471; GO:0098696; GO:0001952; GO:0005794; GO:0007254; GO:0007268; GO:0007275; GO:0014069; GO:0022407; GO:0030054; GO:0030334; GO:0030424; GO:0030425; GO:0045211; GO:0046330; GO:0048813; GO:1900745; GO:2000311; GO:0005623; GO:0045060; GO:0070050; GO:0005353; GO:0005355; GO:0005886; GO:0015755; GO:0016021; GO:0033300; GO:1904659; GO:0005887; GO:0005903; GO:0005911; GO:0005975; GO:0008645; GO:0016020; GO:0050796; GO:0055056; GO:0070837; GO:0106001; GO:0005158; GO:0005768; GO:0008643; GO:0009758; GO:0016323; GO:0031018; GO:0031526; GO:0009749; GO:0043434; GO:0030496; GO:0030864; GO:0032868; GO:0042802; GO:0043621; GO:0065003; GO:0071548; GO:0002080; GO:0022857; GO:0003044; GO:0071332; GO:1990539; GO:0055085; GO:0005215;
g15626.t1	153	IF5A2_CHICK Eukaryotic translation initiation factor 5A-2 (eIF-5A-2) (eIF-5A2) (Eukaryotic initiation factor 5A isoform 2) (eIF-4D) 1.35e-110	H0ZKZ7_TAEGU Eukaryotic translation initiation factor 5A (eIF-5A) 1.02e-112	CALBOR_R04511 Q07460/6e-111/IF5A2_CHICK Eukaryotic translation initiation factor 5A-2 OS=Gallus gallus OX=9031 GN=EIF5A2 PE=1 SV=3 5.75e-114	Eukaryotic elongation factor 5A hypusine, DNA-binding OB fold	IPR020189; IPR001884; IPR014722; IPR008991; IPR019769; IPR012340;	translation elongation factor activity; nuclear pore; endoplasmic reticulum membrane; translational frameshifting; positive regulation of cell population proliferation; protein transport; ribosome binding; positive regulation of translational elongation; positive regulation of translational termination; mRNA transport; intracellular membrane-bounded organelle; cytosol; spermatogenesis; polyamine homeostasis; positive regulation of translation; cell; positive regulation of cytosolic calcium ion concentration; aging; positive regulation of cardiac muscle cell apoptotic process; dendrite; neuronal cell body; negative regulation of apoptotic process; synapse; positive regulation of muscle cell differentiation; cellular response to thyroid hormone stimulus; positive regulation of reactive oxygen species metabolic process; RNA binding; nucleus; annulate lamellae; cytoplasm; mRNA export from nucleus; protein export from nucleus; apoptotic process; U6 snRNA binding; positive regulation of apoptotic process; protein N-terminus binding; nucleocytoplasmic transport; membrane;	GO:0003746; GO:0005643; GO:0005789; GO:0006452; GO:0008284; GO:0015031; GO:0043022; GO:0045901; GO:0045905; GO:0051028; GO:0043231; GO:0005829; GO:0007283; GO:0010509; GO:0045727; GO:0005623; GO:0007204; GO:0007568; GO:0010666; GO:0030425; GO:0043025; GO:0043066; GO:0045202; GO:0051149; GO:0097067; GO:2000379; GO:0003723; GO:0005634; GO:0005642; GO:0005737; GO:0006406; GO:0006611; GO:0006915; GO:0017070; GO:0043065; GO:0047485; GO:0006913; GO:0016020;
g15627.t1	140	RL22L_MOUSE 60S ribosomal protein L22-like 1 7.24e-67	B5FYE7_TAEGU Uncharacterized protein 8.61e-84	CALBOR_R04512 Q9D7S7/5e-67/RL22L_MOUSE 60S ribosomal protein L22-like 1 OS=Mus musculus OX=10090 GN=Rpl22l1 PE=1 SV=1 3.38e-84	Ribosomal L22e protein family	IPR002671; IPR038526;	cytoplasmic translation; RNA binding; structural constituent of ribosome; ribosome; heparin binding; cytosolic large ribosomal subunit; nucleus; large ribosomal subunit; translation regulator activity; alpha-beta T cell differentiation; cytoplasmic side of rough endoplasmic reticulum membrane; presynapse; glutamatergic synapse; regulation of translation at presynapse, modulating synaptic transmission; cytoplasm; ribonucleoprotein complex; translation; intracellular;	GO:0002181; GO:0003723; GO:0003735; GO:0005840; GO:0008201; GO:0022625; GO:0005634; GO:0015934; GO:0045182; GO:0046632; GO:0098556; GO:0098793; GO:0098978; GO:0099577; GO:0005737; GO:1990904; GO:0006412; GO:0005622;
g15628.t1	771	S7A14_HUMAN Probable cationic amino acid transporter (Solute carrier family 7 member 14) 0.0	H0ZL09_TAEGU AA_permease_C domain-containing protein 0.0	CALBOR_R10384 Q8TBB6/0.0/S7A14_HUMAN Probable cationic amino acid transporter OS=Homo sapiens OX=9606 GN=SLC7A14 PE=2 SV=3 0.0	Amino acid permease	IPR029485; IPR002293;	nucleoplasm; lysosomal membrane; cytosol; plasma membrane; amino acid transport; negative regulation of phosphatase activity; integral component of membrane; transmembrane transporter activity; intracellular membrane-bounded organelle; eye development; L-ornithine transmembrane transporter activity; nitric oxide production involved in inflammatory response; integral component of plasma membrane; nitric oxide biosynthetic process; amino acid transmembrane transporter activity; basic amino acid transmembrane transporter activity; arginine transmembrane transporter activity; L-lysine transmembrane transporter activity; cell junction; macrophage activation; regulation of macrophage activation; regulation of inflammatory response; L-arginine transmembrane transporter activity; L-arginine import across plasma membrane; L-ornithine transmembrane transport; arginine transport; regulation of TOR signaling; protein-containing complex; basic amino acid transport; membrane; transmembrane transport; neutral amino acid transmembrane transporter activity; L-cystine transmembrane transporter activity; apical plasma membrane; brush border membrane;	GO:0005654; GO:0005765; GO:0005829; GO:0005886; GO:0006865; GO:0010923; GO:0016021; GO:0022857; GO:0043231; GO:0001654; GO:0000064; GO:0002537; GO:0005887; GO:0006809; GO:0015171; GO:0015174; GO:0015181; GO:0015189; GO:0030054; GO:0042116; GO:0043030; GO:0050727; GO:0061459; GO:0097638; GO:1903352; GO:0015809; GO:0032006; GO:0032991; GO:0015802; GO:0016020; GO:0055085; GO:0015175; GO:0015184; GO:0016324; GO:0031526;
g15629.t1	207	CLD11_BOVIN Claudin-11 1.12e-125	H0ZL12_TAEGU Claudin 5.98e-77	CALBOR_R05838 Q3MHK4/5e-126/CLD11_BOVIN Claudin-11 OS=Bos taurus OX=9913 GN=CLDN11 PE=2 SV=1 4.46e-152	PMP-22/EMP/MP20/Claudin family	IPR003555; IPR017974; IPR004031;	structural molecule activity; plasma membrane; bicellular tight junction; integral component of membrane; cell adhesion; spermatogenesis; axon ensheathment; basal part of cell; lipid droplet; integral component of plasma membrane; calcium-independent cell-cell adhesion via plasma membrane cell-adhesion molecules; cell junction; identical protein binding; myelin sheath; tight junction; neurofilament; axon; tight junction assembly; negative regulation of cell adhesion; positive regulation of cell population proliferation; basolateral plasma membrane; apicolateral plasma membrane; lateral plasma membrane; negative regulation of protein homooligomerization; negative regulation of apoptotic process; response to ethanol; cell adhesion molecule binding; positive regulation of cell motility; virus receptor activity; cytoplasm; aging; establishment of blood-nerve barrier; response to toxic substance; apical plasma membrane; positive regulation of cell migration; response to lipopolysaccharide; protein-containing complex; hyperosmotic salinity response; protein homooligomerization; protein heterooligomerization; positive regulation of epithelial cell proliferation involved in wound healing; establishment of skin barrier; xenobiotic transport across blood-nerve barrier; response to interleukin-18; bicellular tight junction assembly; cellular response to lead ion; cellular response to interferon-gamma; cellular response to tumor necrosis factor; response to dexamethasone; cellular response to transforming growth factor beta stimulus; positive regulation of wound healing; establishment of endothelial intestinal barrier; liver regeneration; positive regulation of bicellular tight junction assembly; cellular response to butyrate; cell-cell junction; cell junction maintenance; cell-cell junction organization; protein complex oligomerization; negative regulation of bone resorption; digestive tract development; TNFSF11-mediated signaling pathway; negative regulation of protein localization to nucleus; negative regulation of osteoclast development; nucleus; neuronal action potential propagation; apical junction assembly; tight junction organization; regulation of ion transport;	GO:0005198; GO:0005886; GO:0005923; GO:0016021; GO:0007155; GO:0007283; GO:0008366; GO:0045178; GO:0005811; GO:0005887; GO:0016338; GO:0030054; GO:0042802; GO:0043209; GO:0070160; GO:0005883; GO:0030424; GO:0120192; GO:0007162; GO:0008284; GO:0016323; GO:0016327; GO:0016328; GO:0032463; GO:0043066; GO:0045471; GO:0050839; GO:2000147; GO:0001618; GO:0005737; GO:0007568; GO:0008065; GO:0009636; GO:0016324; GO:0030335; GO:0032496; GO:0032991; GO:0042538; GO:0051260; GO:0051291; GO:0060054; GO:0061436; GO:0061772; GO:0070673; GO:0070830; GO:0071284; GO:0071346; GO:0071356; GO:0071548; GO:0071560; GO:0090303; GO:0090557; GO:0097421; GO:1903348; GO:1903545; GO:0005911; GO:0034331; GO:0045216; GO:0051259; GO:0045779; GO:0048565; GO:0071847; GO:1900181; GO:2001205; GO:0005634; GO:0019227; GO:0043297; GO:0120193; GO:0043269;
g1563.t1	60	MTA70_HUMAN N6-adenosine-methyltransferase catalytic subunit (EC 2.1.1.348) (Methyltransferase-like protein 3) (hMETTL3) (N6-adenosine-methyltransferase 70 kDa subunit) (MT-A70) 5.33e-32	-NA-	-NA-	-NA-	-NA-	mRNA splicing, via spliceosome; RNA methylation; mRNA (N6-adenosine)-methyltransferase activity; mRNA binding; nucleus; nucleoplasm; cytoplasm; adenosine to inosine editing; mRNA processing; mRNA catabolic process; cellular response to DNA damage stimulus; spermatogenesis; circadian rhythm; RNA methyltransferase activity; dosage compensation by inactivation of X chromosome; RNA metabolic process; mRNA (2'-O-methyladenosine-N6-)-methyltransferase activity; nuclear speck; stem cell population maintenance; forebrain radial glial cell differentiation; primary miRNA processing; cellular response to UV; RNA N6-methyladenosine methyltransferase complex; gliogenesis; innate immune response; regulation of T cell differentiation; positive regulation of translation; negative regulation of Notch signaling pathway; protein heterodimerization activity; regulation of meiotic cell cycle; negative regulation of type I interferon-mediated signaling pathway; mRNA destabilization; mRNA methylation; endothelial to hematopoietic transition; regulation of hematopoietic stem cell differentiation; positive regulation of cap-independent translational initiation; S-adenosyl-L-methionine binding; primary miRNA methylation; mRNA modification; oocyte maturation; sex determination; flagellated sperm motility; regulation of apoptotic process; Notch signaling pathway involved in arterial endothelial cell fate commitment; hematopoietic stem cell proliferation; regulation of mRNA modification; regulation of alternative mRNA splicing, via spliceosome; RNA binding; sex differentiation; dosage compensation; female sex determination; ovarian follicle cell development; germarium-derived female germ-line cyst encapsulation; regulation of gene silencing; methyltransferase activity; chloroplast; embryo development ending in seed dormancy;	GO:0000398; GO:0001510; GO:0001734; GO:0003729; GO:0005634; GO:0005654; GO:0005737; GO:0006382; GO:0006397; GO:0006402; GO:0006974; GO:0007283; GO:0007623; GO:0008173; GO:0009048; GO:0016070; GO:0016422; GO:0016607; GO:0019827; GO:0021861; GO:0031053; GO:0034644; GO:0036396; GO:0042063; GO:0045087; GO:0045580; GO:0045727; GO:0045746; GO:0046982; GO:0051445; GO:0060339; GO:0061157; GO:0080009; GO:0098508; GO:1902036; GO:1903679; GO:1904047; GO:1990744; GO:0016556; GO:0001556; GO:0007530; GO:0030317; GO:0042981; GO:0060853; GO:0071425; GO:0090365; GO:0000381; GO:0003723; GO:0007548; GO:0007549; GO:0030237; GO:0030707; GO:0030708; GO:0060968; GO:0008168; GO:0009507; GO:0009793;
g15630.t1	691	SKIL_PONAB Ski-like protein (Ski-related protein) 0.0	H0ZL17_TAEGU SKI like proto-oncogene 0.0	CALBOR_R05840 Q5R431/0.0/SKIL_PONAB Ski-like protein OS=Pongo abelii OX=9601 GN=SKIL PE=2 SV=1 0.0	c-SKI Smad4 binding domain	IPR010919; IPR037000; IPR003380; IPR014890; IPR009061;	negative regulation of transcription by RNA polymerase II; negative regulation of transforming growth factor beta receptor signaling pathway; SMAD binding; RNA polymerase II cis-regulatory region sequence-specific DNA binding; DNA-binding transcription factor activity, RNA polymerase II-specific; DNA-binding transcription repressor activity, RNA polymerase II-specific; acrosomal vesicle; blastocyst formation; lymphocyte homeostasis; chromatin binding; transcription corepressor activity; nucleus; nucleoplasm; transcription factor complex; cytoplasm; cell cycle arrest; transforming growth factor beta receptor signaling pathway; spermatogenesis; skeletal muscle tissue development; PML body; protein domain specific binding; negative regulation of BMP signaling pathway; protein-containing complex; response to cytokine; protein-containing complex binding; negative regulation of cell differentiation; response to antibiotic; positive regulation of axonogenesis; protein homotrimerization; protein heterotrimerization; lens fiber cell differentiation; response to growth factor; positive regulation of extrinsic apoptotic signaling pathway via death domain receptors; positive regulation of intrinsic apoptotic signaling pathway in response to DNA damage; neural tube closure; lens morphogenesis in camera-type eye; centrosome; transcription, DNA-templated; zinc ion binding; negative regulation of cell population proliferation; anterior/posterior axis specification; negative regulation of Schwann cell proliferation; myotube differentiation; nuclear body; transcriptional repressor complex; protein kinase binding; olfactory bulb development; myelination in peripheral nervous system; positive regulation of Wnt signaling pathway; embryonic limb morphogenesis; BMP signaling pathway; ubiquitin protein ligase binding; negative regulation of activin receptor signaling pathway; somatic stem cell population maintenance; camera-type eye development; positive regulation of DNA binding; nose morphogenesis; negative regulation of osteoblast differentiation; positive regulation of transcription by RNA polymerase II; histone deacetylase inhibitor activity; negative regulation of fibroblast proliferation; camera-type eye morphogenesis; skeletal muscle fiber development; cell motility; roof of mouth development; retina development in camera-type eye; face morphogenesis; bone morphogenesis; SMAD protein signal transduction; repressing transcription factor binding; protein homodimerization activity; sequence-specific DNA binding; protein heterodimerization activity; cerebellum morphogenesis; cerebellar Purkinje cell differentiation; regulation of cerebellar granule cell precursor proliferation; histone deacetylase binding; positive regulation of smoothened signaling pathway; cell development; regulation of dendrite morphogenesis; negative regulation of transcription, DNA-templated;	GO:0000122; GO:0030512; GO:0046332; GO:0000978; GO:0000981; GO:0001227; GO:0001669; GO:0001825; GO:0002260; GO:0003682; GO:0003714; GO:0005634; GO:0005654; GO:0005667; GO:0005737; GO:0007050; GO:0007179; GO:0007283; GO:0007519; GO:0016605; GO:0019904; GO:0030514; GO:0032991; GO:0034097; GO:0044877; GO:0045596; GO:0046677; GO:0050772; GO:0070207; GO:0070208; GO:0070306; GO:0070848; GO:1902043; GO:1902231; GO:0001843; GO:0002089; GO:0005813; GO:0006351; GO:0008270; GO:0008285; GO:0009948; GO:0010626; GO:0014902; GO:0016604; GO:0017053; GO:0019901; GO:0021772; GO:0022011; GO:0030177; GO:0030326; GO:0030509; GO:0031625; GO:0032926; GO:0035019; GO:0043010; GO:0043388; GO:0043585; GO:0045668; GO:0045944; GO:0046811; GO:0048147; GO:0048593; GO:0048741; GO:0048870; GO:0060021; GO:0060041; GO:0060325; GO:0060349; GO:0060395; GO:0070491; GO:0042803; GO:0043565; GO:0046982; GO:0021587; GO:0021702; GO:0021936; GO:0042826; GO:0045880; GO:0048468; GO:0048814; GO:0045892;
g15631.t1	601	KPCI_RAT Protein kinase C iota type (EC 2.7.11.13) (Atypical protein kinase C-lambda/iota) (aPKC-lambda/iota) (nPKC-iota) 0.0	H0ZL30_TAEGU Protein kinase C (EC 2.7.11.13) 0.0	CALBOR_R05841 Q5R4K9/0.0/KPCI_PONAB Protein kinase C iota type OS=Pongo abelii OX=9601 GN=PRKCI PE=2 SV=2 0.0	Protein kinase C terminal domain	IPR000719; IPR000270; IPR002219; IPR017441; IPR011009; IPR000961; IPR012233; IPR034877; IPR034661; IPR017892; IPR008271; IPR020454;	Golgi membrane; protein kinase activity; protein serine/threonine kinase activity; protein kinase C activity; ATP binding; phospholipid binding; nucleus; endosome; cytosol; plasma membrane; actin filament organization; positive regulation of neuron projection development; microtubule cytoskeleton; apical plasma membrane; cell migration; peptidyl-serine phosphorylation; cell leading edge; cellular response to insulin stimulus; negative regulation of glial cell apoptotic process; cellular protein localization; establishment of apical/basal cell polarity; intracellular signal transduction; eye photoreceptor cell development; Schmidt-Lanterman incisure; response to peptide hormone; negative regulation of neuron apoptotic process; intercellular bridge; cell-cell junction organization; positive regulation of glucose import; metal ion binding; Golgi vesicle budding; positive regulation of NF-kappaB transcription factor activity; positive regulation of glial cell proliferation; response to interleukin-1; Schaffer collateral - CA1 synapse; glutamatergic synapse; regulation of postsynaptic membrane neurotransmitter receptor levels; positive regulation of protein localization to plasma membrane; positive regulation of endothelial cell apoptotic process; membrane; nucleoplasm; bicellular tight junction; protein phosphorylation; protein targeting to membrane; cytoskeleton organization; vesicle-mediated transport; negative regulation of apoptotic process; establishment or maintenance of epithelial cell apical/basal polarity; positive regulation of Notch signaling pathway; secretion; membrane organization; extracellular exosome; bicellular tight junction assembly; cytoplasm; apical part of cell; establishment of mitotic spindle orientation; morphogenesis of a polarized epithelium; neural tube formation; cell; zonula adherens; nuclear migration; neuroblast proliferation; brain development; digestive tract mesoderm development; heart development; mesodermal cell migration; establishment or maintenance of polarity of embryonic epithelium; ventricular system development; dorsal motor nucleus of vagus nerve development; cell projection assembly; intrinsic component of plasma membrane; adherens junction organization; adherens junction maintenance; embryonic heart tube development; pronephric nephron tubule epithelial cell differentiation; photoreceptor cell outer segment organization; odontogenesis; maintenance of epithelial cell apical/basal polarity; cell-cell junction maintenance; digestive tract morphogenesis; generation of neurons; retina development in camera-type eye; retina morphogenesis in camera-type eye; microtubule cytoskeleton organization; stress fiber; positive regulation of cell-matrix adhesion; nuclear envelope; microtubule organizing center; cell-cell junction; inflammatory response; signal transduction; cell surface receptor signaling pathway; long-term memory; positive regulation of cell population proliferation; postsynaptic density; potassium channel regulator activity; nuclear matrix; protein kinase binding; establishment of cell polarity; negative regulation of protein complex assembly; activation of phospholipase D activity; activation of protein kinase B activity; positive regulation of interleukin-4 production; myelin sheath abaxonal region; axon hillock; intracellular membrane-bounded organelle; phospholipase binding; membrane raft; apical cortex; positive regulation of T-helper 2 cell differentiation; negative regulation of insulin receptor signaling pathway; positive regulation of insulin receptor signaling pathway; vesicle transport along microtubule; perinuclear region of cytoplasm; negative regulation of peptidyl-tyrosine phosphorylation; positive regulation of synaptic transmission; positive regulation of protein transport; protein heterooligomerization; negative regulation of hydrolase activity; membrane depolarization; membrane hyperpolarization; long-term synaptic potentiation; positive regulation of ERK1 and ERK2 cascade; protein kinase C signaling; 14-3-3 protein binding; protein localization to plasma membrane; regulation of neurotransmitter receptor localization to postsynaptic specialization membrane; neuron projection extension; positive regulation of excitatory postsynaptic potential; positive regulation of T-helper 2 cell cytokine production; positive regulation of interleukin-5 secretion; positive regulation of interleukin-13 secretion; positive regulation of interleukin-10 secretion; transforming growth factor beta receptor signaling pathway; cell junction; vesicle; insulin receptor substrate binding; cell cortex; positive regulation of neuroblast proliferation; epithelial cell morphogenesis; cell-cell junction assembly; establishment or maintenance of cell polarity; spermatogenesis; germarium-derived oocyte fate determination; oocyte anterior/posterior axis specification; synapse assembly; sensory organ development; terminal branching, open tracheal system; memory; positive regulation of lamellipodium assembly; apicolateral plasma membrane; establishment or maintenance of polarity of follicular epithelium; myosin binding; maintenance of cell polarity; regulation of polarized epithelial cell differentiation; subapical complex; melanotic encapsulation of foreign target; asymmetric protein localization involved in cell fate determination; apical protein localization; zonula adherens assembly; establishment or maintenance of neuroblast polarity; establishment of epithelial cell apical/basal polarity; compound eye retinal cell programmed cell death; positive regulation of filopodium assembly; exocyst localization; asymmetric neuroblast division; branching involved in open tracheal system development; establishment of epithelial cell planar polarity; regulation of intracellular mRNA localization; positive regulation of endothelial cell proliferation; desmosome assembly; endoplasmic reticulum; zinc ion binding; enzyme binding; positive regulation of lipopolysaccharide-mediated signaling pathway; histone kinase activity (H3-T6 specific); positive regulation of blood vessel endothelial cell migration; positive regulation of angiogenesis; positive regulation of cell adhesion; positive regulation of mitotic cell cycle; regulation of platelet aggregation; apoptotic process; cell cycle; immunological synapse; membrane protein ectodomain proteolysis; aggresome; positive regulation of telomere maintenance via telomerase; positive regulation of interleukin-17 production; positive regulation of T cell proliferation; positive regulation of interleukin-2 biosynthetic process; positive regulation of telomerase activity; cell chemotaxis; negative regulation of T cell apoptotic process; positive regulation of telomere capping; positive regulation of T-helper 17 type immune response; positive regulation of T-helper 2 cell activation; osteoblast differentiation; cell migration involved in sprouting angiogenesis; protein serine/threonine/tyrosine kinase activity; calmodulin binding; phosphatidylinositol-3,4,5-trisphosphate binding; mitochondrion; spindle; glycogen metabolic process; glucose metabolic process; negative regulation of protein kinase activity; protein import into nucleus; activation-induced cell death of T cells; epidermal growth factor receptor signaling pathway; I-kappaB kinase/NF-kappaB signaling; germ cell development; insulin receptor signaling pathway; apoptotic mitochondrial changes; negative regulation of autophagy; negative regulation of gene expression; negative regulation of long-chain fatty acid import across plasma membrane; positive regulation of fibroblast migration; positive regulation of sodium ion transport; positive regulation of mitochondrial membrane potential; regulation of neuron projection development; phosphatidylinositol 3-kinase signaling; protein ubiquitination; peptidyl-threonine phosphorylation; protein catabolic process; nitric-oxide synthase regulator activity; positive regulation of cell growth; negative regulation of protein ubiquitination; regulation of myelination; lipopolysaccharide-mediated signaling pathway; negative regulation of fatty acid beta-oxidation; positive regulation of endodeoxyribonuclease activity; negative regulation of protein binding; response to food; peripheral nervous system myelin maintenance; positive regulation of proteasomal ubiquitin-dependent protein catabolic process; protein-containing complex; positive regulation of peptidyl-serine phosphorylation; response to fluid shear stress; cellular response to reactive oxygen species; interleukin-18-mediated signaling pathway; cellular response to vascular endothelial growth factor stimulus; ciliary basal body; cellular response to decreased oxygen levels; NIK/NF-kappaB signaling; glucose homeostasis; protein homodimerization activity; negative regulation of cysteine-type endopeptidase activity involved in apoptotic process; phosphatidylinositol-3,4-bisphosphate binding; protein kinase B signaling; positive regulation of nitric oxide biosynthetic process; positive regulation of fat cell differentiation; positive regulation of glycogen biosynthetic process; positive regulation of cyclin-dependent protein serine/threonine kinase activity; positive regulation of transcription by RNA polymerase II; positive regulation of organ growth; positive regulation of lipid biosynthetic process; insulin-like growth factor receptor signaling pathway; positive regulation of smooth muscle cell proliferation; positive regulation of nitric-oxide synthase activity; positive regulation of DNA-binding transcription factor activity; striated muscle cell differentiation; response to growth hormone; response to UV-A; cellular response to cadmium ion; cellular response to tumor necrosis factor; cellular response to epidermal growth factor stimulus; cellular response to prostaglandin E stimulus; establishment of protein localization to mitochondrion; maintenance of protein location in mitochondrion; negative regulation of release of cytochrome c from mitochondria; cellular response to granulocyte macrophage colony-stimulating factor stimulus; execution phase of apoptosis; cellular response to oxidised low-density lipoprotein particle stimulus; positive regulation of G1/S transition of mitotic cell cycle; positive regulation of protein localization to nucleus; negative regulation of leukocyte cell-cell adhesion; positive regulation of I-kappaB phosphorylation; cellular response to nerve growth factor stimulus; response to insulin-like growth factor stimulus; positive regulation of protein localization to cell surface; negative regulation of lymphocyte migration; negative regulation of intrinsic apoptotic signaling pathway; protein binding;	GO:0000139; GO:0004672; GO:0004674; GO:0004697; GO:0005524; GO:0005543; GO:0005634; GO:0005768; GO:0005829; GO:0005886; GO:0007015; GO:0010976; GO:0015630; GO:0016324; GO:0016477; GO:0018105; GO:0031252; GO:0032869; GO:0034351; GO:0034613; GO:0035089; GO:0035556; GO:0042462; GO:0043220; GO:0043434; GO:0043524; GO:0045171; GO:0045216; GO:0046326; GO:0046872; GO:0048194; GO:0051092; GO:0060252; GO:0070555; GO:0098685; GO:0098978; GO:0099072; GO:1903078; GO:2000353; GO:0016020; GO:0005654; GO:0005923; GO:0006468; GO:0006612; GO:0007010; GO:0016192; GO:0043066; GO:0045197; GO:0045747; GO:0046903; GO:0061024; GO:0070062; GO:0070830; GO:0005737; GO:0045177; GO:0000132; GO:0001738; GO:0001841; GO:0005623; GO:0005915; GO:0007097; GO:0007405; GO:0007420; GO:0007502; GO:0007507; GO:0008078; GO:0016332; GO:0021591; GO:0021744; GO:0030031; GO:0031226; GO:0034332; GO:0034334; GO:0035050; GO:0035778; GO:0035845; GO:0042476; GO:0045199; GO:0045217; GO:0048546; GO:0048699; GO:0060041; GO:0060042; GO:0000226; GO:0001725; GO:0001954; GO:0005635; GO:0005815; GO:0005911; GO:0006954; GO:0007165; GO:0007166; GO:0007616; GO:0008284; GO:0014069; GO:0015459; GO:0016363; GO:0019901; GO:0030010; GO:0031333; GO:0031584; GO:0032148; GO:0032753; GO:0035748; GO:0043203; GO:0043231; GO:0043274; GO:0045121; GO:0045179; GO:0045630; GO:0046627; GO:0046628; GO:0047496; GO:0048471; GO:0050732; GO:0050806; GO:0051222; GO:0051291; GO:0051346; GO:0051899; GO:0060081; GO:0060291; GO:0070374; GO:0070528; GO:0071889; GO:0072659; GO:0098696; GO:1990138; GO:2000463; GO:2000553; GO:2000664; GO:2000667; GO:2001181; GO:0007179; GO:0030054; GO:0031982; GO:0043560; GO:0005938; GO:0002052; GO:0003382; GO:0007043; GO:0007163; GO:0007283; GO:0007294; GO:0007314; GO:0007416; GO:0007423; GO:0007430; GO:0007613; GO:0010592; GO:0016327; GO:0016334; GO:0017022; GO:0030011; GO:0030860; GO:0035003; GO:0035011; GO:0045167; GO:0045176; GO:0045186; GO:0045196; GO:0045198; GO:0046667; GO:0051491; GO:0051601; GO:0055059; GO:0060446; GO:0090163; GO:1904580; GO:0001938; GO:0002159; GO:0005783; GO:0008270; GO:0019899; GO:0031666; GO:0035403; GO:0043536; GO:0045766; GO:0045785; GO:0045931; GO:0090330; GO:0006915; GO:0007049; GO:0001772; GO:0006509; GO:0016235; GO:0032212; GO:0032740; GO:0042102; GO:0045086; GO:0051973; GO:0060326; GO:0070233; GO:1904355; GO:2000318; GO:2000570; GO:0001649; GO:0002042; GO:0004712; GO:0005516; GO:0005547; GO:0005739; GO:0005819; GO:0005977; GO:0006006; GO:0006469; GO:0006606; GO:0006924; GO:0007173; GO:0007249; GO:0007281; GO:0008286; GO:0008637; GO:0010507; GO:0010629; GO:0010748; GO:0010763; GO:0010765; GO:0010918; GO:0010975; GO:0014065; GO:0016567; GO:0018107; GO:0030163; GO:0030235; GO:0030307; GO:0031397; GO:0031641; GO:0031663; GO:0031999; GO:0032079; GO:0032091; GO:0032094; GO:0032287; GO:0032436; GO:0032991; GO:0033138; GO:0034405; GO:0034614; GO:0035655; GO:0035924; GO:0036064; GO:0036294; GO:0038061; GO:0042593; GO:0042803; GO:0043154; GO:0043325; GO:0043491; GO:0045429; GO:0045600; GO:0045725; GO:0045737; GO:0045944; GO:0046622; GO:0046889; GO:0048009; GO:0048661; GO:0051000; GO:0051091; GO:0051146; GO:0060416; GO:0070141; GO:0071276; GO:0071356; GO:0071364; GO:0071380; GO:0072655; GO:0072656; GO:0090201; GO:0097011; GO:0097194; GO:0140052; GO:1900087; GO:1900182; GO:1903038; GO:1903721; GO:1990090; GO:1990418; GO:2000010; GO:2000402; GO:2001243; GO:0005515;
g15632.t1	973	PHC3_HUMAN Polyhomeotic-like protein 3 (Early development regulatory protein 3) (Homolog of polyhomeotic 3) (hPH3) 0.0	H0ZL33_TAEGU Uncharacterized protein 0.0	CALBOR_R10382 Q8NDX5/0.0/PHC3_HUMAN Polyhomeotic-like protein 3 OS=Homo sapiens OX=9606 GN=PHC3 PE=1 SV=1 0.0	SAM domain (Sterile alpha motif)	IPR001660; IPR013761; IPR038603; IPR012313;	DNA binding; nucleus; nucleoplasm; multicellular organism development; zinc ion binding; PcG protein complex; PRC1 complex; negative regulation of G0 to G1 transition; heterochromatin; spermatogenesis; identical protein binding; sex chromatin; chromatin binding; histone ubiquitination; nuclear body; cellular response to retinoic acid; cellular response to leukemia inhibitory factor; protein binding;	GO:0003677; GO:0005634; GO:0005654; GO:0007275; GO:0008270; GO:0031519; GO:0035102; GO:0070317; GO:0000792; GO:0007283; GO:0042802; GO:0001739; GO:0003682; GO:0016574; GO:0016604; GO:0071300; GO:1990830; GO:0005515;
g15633.t1	339	GP160_HUMAN Probable G-protein coupled receptor 160 (G-protein coupled receptor GPCR1) (hGPCR1) 8.05e-110	H0ZL38_TAEGU G protein-coupled receptor 160 2.49e-159	CALBOR_R14666 Q9UJ42/1e-111/GP160_HUMAN Probable G-protein coupled receptor 160 OS=Homo sapiens OX=9606 GN=GPR160 PE=2 SV=1 0.0	G-protein coupled receptors family 1 profile.	IPR017452;	G protein-coupled receptor activity; plasma membrane; integral component of membrane; receptor complex;	GO:0004930; GO:0005886; GO:0016021; GO:0043235;
g15634.t1	395	SEC62_CHICK Translocation protein SEC62 (Translocation protein 1) (TP-1) 0.0	H0ZL49_TAEGU SEC62 homolog, preprotein translocation factor 0.0	CALBOR_R05839 Q8BU14/0.0/SEC62_MOUSE Translocation protein SEC62 OS=Mus musculus OX=10090 GN=Sec62 PE=1 SV=1 0.0	Translocation protein Sec62	IPR004728;	endoplasmic reticulum; membrane; integral component of endoplasmic reticulum membrane; posttranslational protein targeting to membrane, translocation; rough endoplasmic reticulum; endoplasmic reticulum membrane; cytosol; cotranslational protein targeting to membrane; posttranslational protein targeting to endoplasmic reticulum membrane; integral component of membrane; signaling receptor activity; Sec62/Sec63 complex; protein transmembrane transporter activity; plasma membrane; protein transport;	GO:0005783; GO:0016020; GO:0030176; GO:0031204; GO:0005791; GO:0005789; GO:0005829; GO:0006613; GO:0006620; GO:0016021; GO:0038023; GO:0031207; GO:0008320; GO:0005886; GO:0015031;
g15635.t1	473	SAMD7_HUMAN Sterile alpha motif domain-containing protein 7 (SAM domain-containing protein 7) 2.31e-118	H0ZL54_TAEGU Sterile alpha motif domain containing 7 0.0	CALBOR_R05842 Q7Z3H4/6e-119/SAMD7_HUMAN Sterile alpha motif domain-containing protein 7 OS=Homo sapiens OX=9606 GN=SAMD7 PE=1 SV=1 0.0	SAM domain (Sterile alpha motif)	IPR013761; IPR001660;	nucleus; cytoplasm; negative regulation of gene expression; negative regulation of transcription by RNA polymerase II; SAM domain binding; PH domain binding; protein self-association; protein binding;	GO:0005634; GO:0005737; GO:0010629; GO:0000122; GO:0032093; GO:0042731; GO:0043621; GO:0005515;
g15636.t1	535	LRC31_HUMAN Leucine-rich repeat-containing protein 31 0.0	H0ZL57_TAEGU Leucine rich repeat containing 31 0.0	CALBOR_R10383 Q6UY01/0.0/LRC31_HUMAN Leucine-rich repeat-containing protein 31 OS=Homo sapiens OX=9606 GN=LRRC31 PE=2 SV=1 0.0	Leucine Rich repeat	IPR001611; IPR032675;	nucleoplasm; cytosol; ribonuclease inhibitor activity; angiogenin-PRI complex; regulation of angiogenesis; mRNA catabolic process; extracellular exosome; RNA polymerase II cis-regulatory region sequence-specific DNA binding; ATP binding; nucleus; cytoplasm; centrosome; response to bacterium; negative regulation of NF-kappaB transcription factor activity; intracellular signal transduction; regulation of kinase activity; innate immune response; positive regulation of MHC class I biosynthetic process; positive regulation of transcription by RNA polymerase II; defense response to virus; positive regulation of interferon-gamma-mediated signaling pathway; negative regulation of type I interferon-mediated signaling pathway; positive regulation of type I interferon-mediated signaling pathway; activation of cysteine-type endopeptidase activity involved in apoptotic process; signal transduction; cysteine-type endopeptidase activator activity involved in apoptotic process; negative regulation of signal transduction; negative regulation of protein autophosphorylation; dendritic cell migration; regulation of I-kappaB kinase/NF-kappaB signaling; negative regulation of I-kappaB kinase/NF-kappaB signaling; regulation of cysteine-type endopeptidase activity involved in apoptotic process; regulation of interleukin-18 biosynthetic process; negative regulation of interleukin-6 biosynthetic process; negative regulation of Toll signaling pathway; negative regulation of cytokine secretion; negative regulation of interleukin-1 secretion; positive regulation of interleukin-1 beta secretion; negative regulation of inflammatory response; positive regulation of inflammatory response; negative regulation of ERK1 and ERK2 cascade; cellular response to cytokine stimulus; negative regulation of NIK/NF-kappaB signaling; positive regulation of NIK/NF-kappaB signaling; apoptotic process; inflammatory response; viral process; enzyme binding; protein domain specific binding; response to muramyl dipeptide; defense response to bacterium; positive regulation of cysteine-type endopeptidase activity involved in apoptotic process; regulation of inflammatory response; neuron apoptotic process; inflammasome complex; NLRP1 inflammasome complex; NLRP1 inflammasome complex assembly; condensed chromosome kinetochore; GTPase activator activity; nuclear envelope; spindle; kinetochore; RNA binding; Ran GTPase binding; aggresome; nuclear membrane; negative regulation of protein export from nucleus; perinuclear region of cytoplasm; activation of GTPase activity; microtubule organizing center; I-kappaB kinase/NF-kappaB signaling; negative regulation of interleukin-6 production; negative regulation of tumor necrosis factor production; T cell activation; negative regulation of NLRP3 inflammasome complex assembly; regulation of transcription, DNA-templated; protein binding;	GO:0005654; GO:0005829; GO:0008428; GO:0032311; GO:0045765; GO:0006402; GO:0070062; GO:0000978; GO:0005524; GO:0005634; GO:0005737; GO:0005813; GO:0009617; GO:0032088; GO:0035556; GO:0043549; GO:0045087; GO:0045345; GO:0045944; GO:0051607; GO:0060335; GO:0060339; GO:0060340; GO:0006919; GO:0007165; GO:0008656; GO:0009968; GO:0031953; GO:0036336; GO:0043122; GO:0043124; GO:0043281; GO:0045381; GO:0045409; GO:0045751; GO:0050710; GO:0050711; GO:0050718; GO:0050728; GO:0050729; GO:0070373; GO:0071345; GO:1901223; GO:1901224; GO:0006915; GO:0006954; GO:0016032; GO:0019899; GO:0019904; GO:0032495; GO:0042742; GO:0043280; GO:0050727; GO:0051402; GO:0061702; GO:0072558; GO:1904784; GO:0000777; GO:0005096; GO:0005635; GO:0005819; GO:0000776; GO:0003723; GO:0008536; GO:0016235; GO:0031965; GO:0046826; GO:0048471; GO:0090630; GO:0005815; GO:0007249; GO:0032715; GO:0032720; GO:0042110; GO:1900226; GO:0006355; GO:0005515;
g15637.t1	133	LRIQ4_HUMAN Leucine-rich repeat and IQ domain-containing protein 4 (Leucine-rich repeat-containing protein 64) 5.95e-35	H0ZRD1_TAEGU Scribble planar cell polarity protein 1.18e-13	CALBOR_R12887 Q5E9C0/9e-133/RSU1_BOVIN Ras suppressor protein 1 OS=Bos taurus OX=9913 GN=RSU1 PE=2 SV=1 2.97e-13	Leucine rich repeat	IPR003591; IPR001611; IPR032675;	cytoplasm; extracellular region; extracellular space; enzyme regulator activity; regulation of complement activation; extracellular matrix; protein stabilization; extracellular exosome; blood microparticle; cytosol; focal adhesion; signal transduction; positive regulation of cell-substrate adhesion; positive regulation of GTPase activity; cell-cell junction; cell-cell adherens junction; postsynaptic density; basolateral plasma membrane; cell junction; receptor clustering; establishment or maintenance of epithelial cell apical/basal polarity; synapse; receptor localization to synapse; cell-cell adhesion; neurotransmitter receptor transport, endosome to postsynaptic membrane; neurotransmitter receptor transport postsynaptic membrane to endosome; neural tube closure; positive regulation of receptor recycling; nucleoplasm; cell population proliferation; synaptic vesicle targeting; cell migration; cochlear nucleus development; cell leading edge; Scrib-APC-beta-catenin complex; establishment of apical/basal cell polarity; myelin sheath abaxonal region; post-anal tail morphogenesis; wound healing; presynaptic membrane; positive regulation of apoptotic process; cell-cell contact zone; postsynaptic membrane; negative regulation of mitotic cell cycle; synaptic vesicle endocytosis; positive chemotaxis; auditory receptor cell stereocilium organization; apoptotic process involved in morphogenesis; protein localization to adherens junction; activation of GTPase activity; GTP binding; inflammatory response; erythrocyte differentiation; ubiquitin protein ligase binding; negative regulation of toll-like receptor 2 signaling pathway; positive regulation of toll-like receptor 2 signaling pathway; negative regulation of toll-like receptor 4 signaling pathway; negative regulation of protein dephosphorylation; regulation of macrophage activation; innate immune response; positive regulation of JNK cascade; negative regulation of inflammatory response; protein phosphatase 2A binding; positive regulation of protein kinase B signaling; positive regulation of ERK1 and ERK2 cascade; negative regulation of protein localization to nucleus; positive regulation of p38MAPK cascade; protein phosphatase type 1 complex; protein phosphatase 1 binding; positive regulation of Ras protein signal transduction; protein binding;	GO:0005737; GO:0005576; GO:0005615; GO:0030234; GO:0030449; GO:0031012; GO:0050821; GO:0070062; GO:0072562; GO:0005829; GO:0005925; GO:0007165; GO:0010811; GO:0043547; GO:0005911; GO:0005913; GO:0014069; GO:0016323; GO:0030054; GO:0043113; GO:0045197; GO:0045202; GO:0097120; GO:0098609; GO:0098887; GO:0098968; GO:0001843; GO:0001921; GO:0005654; GO:0008283; GO:0016080; GO:0016477; GO:0021747; GO:0031252; GO:0034750; GO:0035089; GO:0035748; GO:0036342; GO:0042060; GO:0042734; GO:0043065; GO:0044291; GO:0045211; GO:0045930; GO:0048488; GO:0050918; GO:0060088; GO:0060561; GO:0071896; GO:0090630; GO:0005525; GO:0006954; GO:0030218; GO:0031625; GO:0034136; GO:0034137; GO:0034144; GO:0035308; GO:0043030; GO:0045087; GO:0046330; GO:0050728; GO:0051721; GO:0051897; GO:0070374; GO:1900181; GO:1900745; GO:0000164; GO:0008157; GO:0046579; GO:0005515;
g15638.t1	418	LRC34_HUMAN Leucine-rich repeat-containing protein 34 0.0	H0ZL59_TAEGU Uncharacterized protein 0.0	CALBOR_R10385 Q8IZ02/0.0/LRC34_HUMAN Leucine-rich repeat-containing protein 34 OS=Homo sapiens OX=9606 GN=LRRC34 PE=2 SV=3 0.0	Leucine Rich repeat	IPR001611; IPR032675;	nucleolus; cytoplasm; cell differentiation; ATP binding; cytosol; I-kappaB kinase/NF-kappaB signaling; negative regulation of phosphatidylinositol 3-kinase signaling; regulation of protein ubiquitination; negative regulation of NF-kappaB transcription factor activity; response to lipopolysaccharide; negative regulation of interferon-alpha production; negative regulation of interferon-beta production; negative regulation of interleukin-1 beta production; negative regulation of interleukin-12 production; negative regulation of interleukin-6 production; negative regulation of tumor necrosis factor production; centriolar satellite; intracellular signal transduction; phosphatidylinositol 3-kinase regulatory subunit binding; T cell activation; negative regulation of I-kappaB kinase/NF-kappaB signaling; intracellular membrane-bounded organelle; negative regulation of innate immune response; negative regulation of fibroblast proliferation; perinuclear region of cytoplasm; negative regulation of epithelial cell proliferation; negative regulation of inflammatory response; negative regulation of cytokine production involved in inflammatory response; negative regulation of NLRP3 inflammasome complex assembly; negative regulation of NIK/NF-kappaB signaling; protein phosphatase inhibitor activity; negative regulation of phosphatase activity; nucleoplasm; ribonuclease inhibitor activity; angiogenin-PRI complex; regulation of angiogenesis; microtubule organizing center; positive regulation of dendritic cell antigen processing and presentation; activation of cysteine-type endopeptidase activity involved in apoptotic process; detection of bacterium; basolateral plasma membrane; positive regulation of interleukin-6 production; positive regulation of tumor necrosis factor production; interleukin-8 biosynthetic process; protein homodimerization activity; positive regulation of I-kappaB kinase/NF-kappaB signaling; protein-containing complex binding; positive regulation of JNK cascade; CARD domain binding; defense response to Gram-positive bacterium; positive regulation of NF-kappaB transcription factor activity; positive regulation of ERK1 and ERK2 cascade; cellular response to muramyl dipeptide; positive regulation of NIK/NF-kappaB signaling; positive regulation of xenophagy; flagellated sperm motility; sperm flagellum; centrosome; plasma membrane; kinetochore; RNA binding; GTPase activator activity; signal transduction; Ran GTPase binding; aggresome; nuclear membrane; negative regulation of protein export from nucleus; activation of GTPase activity; protein binding;	GO:0005730; GO:0005737; GO:0030154; GO:0005524; GO:0005829; GO:0007249; GO:0014067; GO:0031396; GO:0032088; GO:0032496; GO:0032687; GO:0032688; GO:0032691; GO:0032695; GO:0032715; GO:0032720; GO:0034451; GO:0035556; GO:0036312; GO:0042110; GO:0043124; GO:0043231; GO:0045824; GO:0048147; GO:0048471; GO:0050680; GO:0050728; GO:1900016; GO:1900226; GO:1901223; GO:0004864; GO:0010923; GO:0005654; GO:0008428; GO:0032311; GO:0045765; GO:0005815; GO:0002606; GO:0006919; GO:0016045; GO:0016323; GO:0032755; GO:0032760; GO:0042228; GO:0042803; GO:0043123; GO:0044877; GO:0046330; GO:0050700; GO:0050830; GO:0051092; GO:0070374; GO:0071225; GO:1901224; GO:1904417; GO:0030317; GO:0036126; GO:0005813; GO:0005886; GO:0000776; GO:0003723; GO:0005096; GO:0007165; GO:0008536; GO:0016235; GO:0031965; GO:0046826; GO:0090630; GO:0005515;
g15639.t1	615	MYNN_HUMAN Myoneurin (Zinc finger and BTB domain-containing protein 31) 0.0	H0ZL76_TAEGU Uncharacterized protein 0.0	CALBOR_R05843 Q9NPC7/0.0/MYNN_HUMAN Myoneurin OS=Homo sapiens OX=9606 GN=MYNN PE=1 SV=1 0.0	Zinc finger, C2H2 type	IPR013087; IPR000210; IPR011333; IPR036236;	DNA binding; DNA-binding transcription factor activity; nucleoplasm; transcription, DNA-templated; zinc ion binding; cellular response to leukemia inhibitory factor; metal ion binding; nucleus; regulation of transcription, DNA-templated; RNA polymerase II cis-regulatory region sequence-specific DNA binding; core promoter binding; transcription coactivator binding; DNA-binding transcription activator activity, RNA polymerase II-specific; gastrulation with mouth forming second; ectoderm development; transcription factor binding; negative regulation of cell population proliferation; protein-containing complex; protein-DNA complex; positive regulation of transcription, DNA-templated; positive regulation of transcription by RNA polymerase II; positive regulation of cell cycle arrest; cytosol; nucleic acid binding; hematopoietic progenitor cell differentiation; transcription regulatory region sequence-specific DNA binding; protein binding;	GO:0003677; GO:0003700; GO:0005654; GO:0006351; GO:0008270; GO:1990830; GO:0046872; GO:0005634; GO:0006355; GO:0000978; GO:0001047; GO:0001223; GO:0001228; GO:0001702; GO:0007398; GO:0008134; GO:0008285; GO:0032991; GO:0032993; GO:0045893; GO:0045944; GO:0071158; GO:0005829; GO:0003676; GO:0002244; GO:0000976; GO:0005515;
g1564.t1	648	PDIA4_HUMAN Protein disulfide-isomerase A4 (EC 5.3.4.1) (Endoplasmic reticulum resident protein 70) (ER protein 70) (ERp70) (Endoplasmic reticulum resident protein 72) (ER protein 72) (ERp-72) (ERp72) 0.0	H0YU54_TAEGU Uncharacterized protein 9.48e-129	CALBOR_R13532 Q29RV1/1e-110/PDIA4_BOVIN Protein disulfide-isomerase A4 OS=Bos taurus OX=9913 GN=PDIA4 PE=2 SV=1 1.70e-136	Thioredoxin-like domain	IPR013766; IPR017068; IPR036249; IPR005788; IPR017937; IPR005792;	RNA binding; protein disulfide isomerase activity; extracellular space; cell; endoplasmic reticulum; endoplasmic reticulum lumen; protein folding; protein secretion; cell surface; peptide disulfide oxidoreductase activity; response to endoplasmic reticulum stress; melanosome; cell redox homeostasis; chaperone-mediated protein folding; smooth endoplasmic reticulum; positive regulation of protein folding; endoplasmic reticulum chaperone complex; endoplasmic reticulum unfolded protein response; antigen processing and presentation of peptide antigen via MHC class I; antigen processing and presentation of exogenous peptide antigen via MHC class I, TAP-dependent; cysteine-type endopeptidase activity; phospholipase C activity; nucleus; focal adhesion; disulfide oxidoreductase activity; protein folding in endoplasmic reticulum; identical protein binding; MHC class I peptide loading complex; phagocytic vesicle; recycling endosome membrane; extracellular exosome; cellular response to interleukin-7; positive regulation of extrinsic apoptotic signaling pathway; positive regulation of apoptotic process; acrosomal vesicle; extracellular region; cytoplasm; mitochondrion; mitochondrial intermembrane space; plasma membrane; peptidase activity; apical plasma membrane; protein-disulfide reductase (glutathione) activity; MHC class I protein binding; TAP complex; myelin sheath; cellular response to vitamin D; isomerase activity; procollagen-proline 4-dioxygenase activity; integrin binding; endoplasmic reticulum-Golgi intermediate compartment; external side of plasma membrane; procollagen-proline 4-dioxygenase complex; peptidyl-proline hydroxylation to 4-hydroxy-L-proline; positive regulation of viral entry into host cell; protein heterodimerization activity; cellular response to hypoxia; regulation of oxidative stress-induced intrinsic apoptotic signaling pathway; cytosol; ATPase activator activity; negative regulation of protein phosphorylation; protein disulfide oxidoreductase activity; oxidoreductase activity, acting on a sulfur group of donors, disulfide as acceptor; ubiquitin-dependent ERAD pathway; Hsp70 protein binding; chaperone binding; ATPase binding; misfolded protein binding; intrinsic apoptotic signaling pathway in response to endoplasmic reticulum stress; endoplasmic reticulum membrane; response to unfolded protein; glycoprotein metabolic process; thiol oxidase activity; peptidyl-cysteine oxidation;	GO:0003723; GO:0003756; GO:0005615; GO:0005623; GO:0005783; GO:0005788; GO:0006457; GO:0009306; GO:0009986; GO:0015037; GO:0034976; GO:0042470; GO:0045454; GO:0061077; GO:0005790; GO:1903334; GO:0034663; GO:0030968; GO:0002474; GO:0002479; GO:0004197; GO:0004629; GO:0005634; GO:0005925; GO:0015036; GO:0034975; GO:0042802; GO:0042824; GO:0045335; GO:0055038; GO:0070062; GO:0098761; GO:2001238; GO:0043065; GO:0001669; GO:0005576; GO:0005737; GO:0005739; GO:0005758; GO:0005886; GO:0008233; GO:0016324; GO:0019153; GO:0042288; GO:0042825; GO:0043209; GO:0071305; GO:0016853; GO:0004656; GO:0005178; GO:0005793; GO:0009897; GO:0016222; GO:0018401; GO:0046598; GO:0046982; GO:0071456; GO:1902175; GO:0005829; GO:0001671; GO:0001933; GO:0015035; GO:0016671; GO:0030433; GO:0030544; GO:0051087; GO:0051117; GO:0051787; GO:0070059; GO:0005789; GO:0006986; GO:0009100; GO:0016972; GO:0018171;
g15640.t1	138	ACT_CHLRE Actin 1.14e-40	H0ZIF5_TAEGU Uncharacterized protein 4.32e-43	CALBOR_R00196 P62738/0.0/ACTA_RAT Actin, aortic smooth muscle OS=Rattus norvegicus OX=10116 GN=Acta2 PE=2 SV=1 1.52e-42	Actin	IPR004000;	ATP binding; inner dynein arm; cytoplasm; cytoskeleton; positive regulation of gene expression; vascular smooth muscle contraction; actin cytoskeleton; lamellipodium; filopodium; cell body; mesenchyme migration; actin filament; actin filament organization; ATPase activity; myosin binding; sarcomere; skeletal muscle thin filament assembly; I band; actin-myosin filament sliding; response to drug; actomyosin, actin portion; negative regulation of apoptotic process; response to ethanol; cardiac myofibril assembly; cardiac muscle tissue morphogenesis; heart contraction; cardiac muscle contraction; glutamatergic synapse; actin filament-based movement; actomyosin structure organization; synapse; actin-mediated cell contraction; extracellular space; cytosol; focal adhesion; membrane; muscle filament sliding; extracellular exosome; blood microparticle; plasma membrane; centrosome; cell cortex region; structural constituent of cytoskeleton; cell; nucleus; Arp2/3 protein complex; establishment or maintenance of cell polarity; asymmetric cell division; meiotic chromosome movement towards spindle pole; cytosolic transport; actin cap; meiotic cytokinesis; Arp2/3 complex-mediated actin nucleation; site of double-strand break; positive regulation of transcription by RNA polymerase II; actin filament binding; spindle localization; cilium assembly; cellular response to interferon-gamma; positive regulation of double-strand break repair via homologous recombination; chromatin remodeling;	GO:0005524; GO:0036156; GO:0005737; GO:0005856; GO:0010628; GO:0014829; GO:0015629; GO:0030027; GO:0030175; GO:0044297; GO:0090131; GO:0005884; GO:0007015; GO:0016887; GO:0017022; GO:0030017; GO:0030240; GO:0031674; GO:0033275; GO:0042493; GO:0042643; GO:0043066; GO:0045471; GO:0055003; GO:0055008; GO:0060047; GO:0060048; GO:0098978; GO:0030048; GO:0031032; GO:0045202; GO:0070252; GO:0005615; GO:0005829; GO:0005925; GO:0016020; GO:0030049; GO:0070062; GO:0072562; GO:0005886; GO:0005813; GO:0099738; GO:0005200; GO:0005623; GO:0005634; GO:0005885; GO:0007163; GO:0008356; GO:0016344; GO:0016482; GO:0030478; GO:0033206; GO:0034314; GO:0035861; GO:0045944; GO:0051015; GO:0051653; GO:0060271; GO:0071346; GO:1905168; GO:0006338;
g15641.t1	105	-NA-	-NA-	-NA-	-NA-	-NA-	-NA-	-NA-
g15642.t1	72	-NA-	-NA-	-NA-	-NA-	-NA-	-NA-	-NA-
g15643.t1	172	MECOM_HUMAN Histone-lysine N-methyltransferase MECOM (EC 2.1.1.43) (Ecotropic virus integration site 1 protein homolog) (EVI-1) (MDS1 and EVI1 complex locus protein) (Myelodysplasia syndrome 1 protein) (Myelodysplasia syndrome-associated protein 1) 1.71e-54	H0ZL77_TAEGU Uncharacterized protein 3.19e-75	CALBOR_R03152 A2AJ77/0.0/PRD12_MOUSE PR domain zinc finger protein 12 OS=Mus musculus OX=10090 GN=Prdm12 PE=2 SV=1 2.00e-06	consensus disorder prediction	-NA-	DNA binding; DNA-binding transcription factor activity; nucleus; nucleoplasm; cytosol; apoptotic process; nuclear speck; cell differentiation; protein homodimerization activity; negative regulation of programmed cell death; negative regulation of transcription, DNA-templated; positive regulation of transcription, DNA-templated; negative regulation of JNK cascade; metal ion binding; histone methyltransferase activity (H3-K9 specific); regulation of cell cycle; heterochromatin organization; hematopoietic stem cell proliferation; RNA polymerase II regulatory region sequence-specific DNA binding; RNA polymerase II cis-regulatory region sequence-specific DNA binding; DNA-binding transcription activator activity, RNA polymerase II-specific; in utero embryonic development; neutrophil homeostasis; cytoplasm; inflammatory response; response to bacterium; post-embryonic development; forebrain development; embryonic forelimb morphogenesis; embryonic hindlimb morphogenesis; regulation of cell population proliferation; positive regulation of transcription by RNA polymerase II; pericardium development; ureter morphogenesis; positive regulation of brown fat cell differentiation; maintenance of cell number; negative regulation of transcription by RNA polymerase II; transcription coactivator activity; aggresome; transcriptional repressor complex; stem cell population maintenance; neurogenesis; negative regulation of transforming growth factor beta receptor signaling pathway; negative regulation of granulocyte differentiation; activating transcription factor binding; somatic stem cell population maintenance; regulation of cellular respiration; sequence-specific DNA binding; tongue development; SMAD binding; cell development; white fat cell differentiation; brown fat cell differentiation; roof of mouth development; positive regulation of cold-induced thermogenesis;	GO:0003677; GO:0003700; GO:0005634; GO:0005654; GO:0005829; GO:0006915; GO:0016607; GO:0030154; GO:0042803; GO:0043069; GO:0045892; GO:0045893; GO:0046329; GO:0046872; GO:0046974; GO:0051726; GO:0070828; GO:0071425; GO:0000977; GO:0000978; GO:0001228; GO:0001701; GO:0001780; GO:0005737; GO:0006954; GO:0009617; GO:0009791; GO:0030900; GO:0035115; GO:0035116; GO:0042127; GO:0045944; GO:0060039; GO:0072197; GO:0090336; GO:0098727; GO:0000122; GO:0003713; GO:0016235; GO:0017053; GO:0019827; GO:0022008; GO:0030512; GO:0030853; GO:0033613; GO:0035019; GO:0043457; GO:0043565; GO:0043586; GO:0046332; GO:0048468; GO:0050872; GO:0050873; GO:0060021; GO:0120162;
g15644.t1	706	MECOM_HUMAN Histone-lysine N-methyltransferase MECOM (EC 2.1.1.43) (Ecotropic virus integration site 1 protein homolog) (EVI-1) (MDS1 and EVI1 complex locus protein) (Myelodysplasia syndrome 1 protein) (Myelodysplasia syndrome-associated protein 1) 0.0	H0ZL91_TAEGU Uncharacterized protein 0.0	CALBOR_R05301 Q9HAZ2/0.0/PRD16_HUMAN PR domain zinc finger protein 16 OS=Homo sapiens OX=9606 GN=PRDM16 PE=1 SV=3 0.0	Zinc finger, C2H2 type	IPR013087; IPR036236;	DNA binding; DNA-binding transcription factor activity; nucleus; nucleoplasm; cytosol; apoptotic process; nuclear speck; cell differentiation; protein homodimerization activity; negative regulation of programmed cell death; negative regulation of transcription, DNA-templated; positive regulation of transcription, DNA-templated; negative regulation of JNK cascade; metal ion binding; histone methyltransferase activity (H3-K9 specific); regulation of cell cycle; heterochromatin organization; hematopoietic stem cell proliferation; RNA polymerase II regulatory region sequence-specific DNA binding; RNA polymerase II cis-regulatory region sequence-specific DNA binding; DNA-binding transcription activator activity, RNA polymerase II-specific; in utero embryonic development; neutrophil homeostasis; cytoplasm; inflammatory response; response to bacterium; post-embryonic development; forebrain development; embryonic forelimb morphogenesis; embryonic hindlimb morphogenesis; regulation of cell population proliferation; positive regulation of transcription by RNA polymerase II; pericardium development; ureter morphogenesis; positive regulation of brown fat cell differentiation; maintenance of cell number; negative regulation of transcription by RNA polymerase II; pronephric distal tubule morphogenesis; pronephric duct development; pronephros development; proximal/distal pattern formation involved in pronephric nephron development; transcription coactivator activity; aggresome; transcriptional repressor complex; neurogenesis; negative regulation of transforming growth factor beta receptor signaling pathway; negative regulation of granulocyte differentiation; activating transcription factor binding; somatic stem cell population maintenance; regulation of cellular respiration; sequence-specific DNA binding; tongue development; SMAD binding; white fat cell differentiation; brown fat cell differentiation; roof of mouth development; positive regulation of cold-induced thermogenesis; stem cell population maintenance; cell development; DNA-binding transcription factor activity, RNA polymerase II-specific; regulation of transcription, DNA-templated; nucleic acid binding;	GO:0003677; GO:0003700; GO:0005634; GO:0005654; GO:0005829; GO:0006915; GO:0016607; GO:0030154; GO:0042803; GO:0043069; GO:0045892; GO:0045893; GO:0046329; GO:0046872; GO:0046974; GO:0051726; GO:0070828; GO:0071425; GO:0000977; GO:0000978; GO:0001228; GO:0001701; GO:0001780; GO:0005737; GO:0006954; GO:0009617; GO:0009791; GO:0030900; GO:0035115; GO:0035116; GO:0042127; GO:0045944; GO:0060039; GO:0072197; GO:0090336; GO:0098727; GO:0000122; GO:0039013; GO:0039022; GO:0048793; GO:0072196; GO:0003713; GO:0016235; GO:0017053; GO:0022008; GO:0030512; GO:0030853; GO:0033613; GO:0035019; GO:0043457; GO:0043565; GO:0043586; GO:0046332; GO:0050872; GO:0050873; GO:0060021; GO:0120162; GO:0019827; GO:0048468; GO:0000981; GO:0006355; GO:0003676;
g15645.t1	346	MECOM_HUMAN Histone-lysine N-methyltransferase MECOM (EC 2.1.1.43) (Ecotropic virus integration site 1 protein homolog) (EVI-1) (MDS1 and EVI1 complex locus protein) (Myelodysplasia syndrome 1 protein) (Myelodysplasia syndrome-associated protein 1) 0.0	H0ZL91_TAEGU Uncharacterized protein 0.0	CALBOR_R13652 Q03112/5e-126/MECOM_HUMAN MDS1 and EVI1 complex locus protein OS=Homo sapiens OX=9606 GN=MECOM PE=1 SV=3 1.26e-173	Zinc finger, C2H2 type	IPR013087; IPR036236;	DNA binding; DNA-binding transcription factor activity; nucleus; nucleoplasm; cytosol; apoptotic process; nuclear speck; cell differentiation; protein homodimerization activity; negative regulation of programmed cell death; negative regulation of transcription, DNA-templated; positive regulation of transcription, DNA-templated; negative regulation of JNK cascade; metal ion binding; histone methyltransferase activity (H3-K9 specific); regulation of cell cycle; heterochromatin organization; hematopoietic stem cell proliferation; RNA polymerase II regulatory region sequence-specific DNA binding; RNA polymerase II cis-regulatory region sequence-specific DNA binding; DNA-binding transcription activator activity, RNA polymerase II-specific; in utero embryonic development; neutrophil homeostasis; cytoplasm; inflammatory response; response to bacterium; post-embryonic development; forebrain development; embryonic forelimb morphogenesis; embryonic hindlimb morphogenesis; regulation of cell population proliferation; positive regulation of transcription by RNA polymerase II; pericardium development; ureter morphogenesis; positive regulation of brown fat cell differentiation; maintenance of cell number; negative regulation of transcription by RNA polymerase II; pronephric distal tubule morphogenesis; pronephric duct development; pronephros development; proximal/distal pattern formation involved in pronephric nephron development; transcription coactivator activity; aggresome; transcriptional repressor complex; neurogenesis; negative regulation of transforming growth factor beta receptor signaling pathway; negative regulation of granulocyte differentiation; activating transcription factor binding; somatic stem cell population maintenance; regulation of cellular respiration; sequence-specific DNA binding; tongue development; SMAD binding; white fat cell differentiation; brown fat cell differentiation; roof of mouth development; positive regulation of cold-induced thermogenesis; stem cell population maintenance; cell development; nucleic acid binding; keratinocyte development; epithelial cell morphogenesis; negative regulation of cell population proliferation; regulation of keratinocyte proliferation; regulation of lipid metabolic process; striatal medium spiny neuron differentiation; commitment of neuronal cell to specific neuron type in forebrain; post-embryonic camera-type eye development; T cell differentiation in thymus; T cell receptor V(D)J recombination; hematopoietic stem cell migration; neuron projection; negative regulation of apoptotic process; positive T cell selection; regulation of neuron differentiation; alpha-beta T cell differentiation; thymus development; olfactory bulb axon guidance; lymphoid lineage cell migration into thymus; heart looping; anterior/posterior pattern specification; lung development; determination of pancreatic left/right asymmetry; determination of left/right asymmetry in nervous system; determination of digestive tract left/right asymmetry; determination of liver left/right asymmetry;	GO:0003677; GO:0003700; GO:0005634; GO:0005654; GO:0005829; GO:0006915; GO:0016607; GO:0030154; GO:0042803; GO:0043069; GO:0045892; GO:0045893; GO:0046329; GO:0046872; GO:0046974; GO:0051726; GO:0070828; GO:0071425; GO:0000977; GO:0000978; GO:0001228; GO:0001701; GO:0001780; GO:0005737; GO:0006954; GO:0009617; GO:0009791; GO:0030900; GO:0035115; GO:0035116; GO:0042127; GO:0045944; GO:0060039; GO:0072197; GO:0090336; GO:0098727; GO:0000122; GO:0039013; GO:0039022; GO:0048793; GO:0072196; GO:0003713; GO:0016235; GO:0017053; GO:0022008; GO:0030512; GO:0030853; GO:0033613; GO:0035019; GO:0043457; GO:0043565; GO:0043586; GO:0046332; GO:0050872; GO:0050873; GO:0060021; GO:0120162; GO:0019827; GO:0048468; GO:0003676; GO:0003334; GO:0003382; GO:0008285; GO:0010837; GO:0019216; GO:0021773; GO:0021902; GO:0031077; GO:0033077; GO:0033153; GO:0035701; GO:0043005; GO:0043066; GO:0043368; GO:0045664; GO:0046632; GO:0048538; GO:0071678; GO:0097535; GO:0001947; GO:0009952; GO:0030324; GO:0035469; GO:0035545; GO:0071907; GO:0071910;
g15646.t1	1420	MEGF6_RAT Multiple epidermal growth factor-like domains protein 6 (Multiple EGF-like domains protein 6) (Epidermal growth factor-like protein 3) (EGF-like protein 3) 0.0	H0ZLB6_TAEGU Uncharacterized protein 0.0	CALBOR_R00425 O88281/0.0/MEGF6_RAT Multiple epidermal growth factor-like domains protein 6 OS=Rattus norvegicus OX=10116 GN=Megf6 PE=1 SV=1 0.0	EGF-like domain	IPR002049; IPR013032; IPR000742; IPR000152; IPR001881; IPR018097; IPR009030; IPR013111;	calcium ion binding; extracellular region; collagen-containing extracellular matrix; retina layer formation; integral component of membrane; basolateral plasma membrane; homotypic cell-cell adhesion; complement component C1q binding; phagocytic cup; scavenger receptor activity; Notch binding; plasma membrane; skeletal muscle satellite cell activation; skeletal muscle satellite cell differentiation; skeletal muscle satellite cell proliferation; positive regulation of cell-cell adhesion; muscle cell proliferation; cell projection; apoptotic cell clearance; engulfment of apoptotic cell; recognition of apoptotic cell; myoblast development; regulation of skeletal muscle tissue development; regulation of muscle cell differentiation; myoblast migration; muscle cell development; apoptotic process involved in development; positive regulation of myoblast proliferation; cell adhesion; muscle organ development; myofibril assembly; positive regulation of muscle tissue development; phagolysosome assembly; apoptotic process; cell surface; programmed cell death; phagocytic vesicle membrane; actin cytoskeleton reorganization; cellular response to unfolded protein; defense response to bacterium; establishment of protein localization; heterophilic cell-cell adhesion via plasma membrane cell adhesion molecules; receptor-mediated endocytosis; neuron remodeling; dendrite development; low-density lipoprotein particle binding; positive regulation of axon regeneration;	GO:0005509; GO:0005576; GO:0062023; GO:0010842; GO:0016021; GO:0016323; GO:0034109; GO:0001849; GO:0001891; GO:0005044; GO:0005112; GO:0005886; GO:0014719; GO:0014816; GO:0014841; GO:0022409; GO:0033002; GO:0042995; GO:0043277; GO:0043652; GO:0043654; GO:0048627; GO:0048641; GO:0051147; GO:0051451; GO:0055001; GO:1902742; GO:2000288; GO:0007155; GO:0007517; GO:0030239; GO:1901863; GO:0001845; GO:0006915; GO:0009986; GO:0012501; GO:0030670; GO:0031532; GO:0034620; GO:0042742; GO:0045184; GO:0007157; GO:0006898; GO:0016322; GO:0016358; GO:0030169; GO:0048680;
g15647.t1	101	GOLI4_HUMAN Golgi integral membrane protein 4 (Golgi integral membrane protein, cis) (GIMPc) (Golgi phosphoprotein 4) (Golgi-localized phosphoprotein of 130 kDa) (Golgi phosphoprotein of 130 kDa) 4.30e-35	-NA-	-NA-	-NA-	-NA-	Golgi membrane; Golgi apparatus; Golgi lumen; cis-Golgi network; endosome membrane; membrane; integral component of membrane; transport vesicle; endocytic vesicle; Golgi cisterna membrane;	GO:0000139; GO:0005794; GO:0005796; GO:0005801; GO:0010008; GO:0016020; GO:0016021; GO:0030133; GO:0030139; GO:0032580;
g15648.t1	596	GOLI4_HUMAN Golgi integral membrane protein 4 (Golgi integral membrane protein, cis) (GIMPc) (Golgi phosphoprotein 4) (Golgi-localized phosphoprotein of 130 kDa) (Golgi phosphoprotein of 130 kDa) 0.0	H0ZLC8_TAEGU Golgi integral membrane protein 4 0.0	CALBOR_R13651 O00461/0.0/GOLI4_HUMAN Golgi integral membrane protein 4 OS=Homo sapiens OX=9606 GN=GOLIM4 PE=1 SV=1 0.0	consensus disorder prediction	-NA-	Golgi membrane; Golgi apparatus; Golgi lumen; cis-Golgi network; endosome membrane; membrane; integral component of membrane; transport vesicle; endocytic vesicle; Golgi cisterna membrane;	GO:0000139; GO:0005794; GO:0005796; GO:0005801; GO:0010008; GO:0016020; GO:0016021; GO:0030133; GO:0030139; GO:0032580;
g15649.t1	248	AN322_ORYSJ Acidic leucine-rich nuclear phosphoprotein 32-related protein 2 (ANP32/acidic nuclear phosphoprotein-like protein 2) 3.99e-08	H0ZLD1_TAEGU Uncharacterized protein 3.38e-134	CALBOR_R00426 Q7Y180/1e-07/AN322_ORYSJ Acidic leucine-rich nuclear phosphoprotein 32-related protein 2 OS=Oryza sativa subsp. japonica OX=39947 GN=Os03g0668900 PE=2 SV=1 1.32e-152	-NA-	IPR032675;	histone binding; cytoplasm; cilium; heart looping; embryonic heart tube morphogenesis; heart jogging; epithelial cilium movement involved in extracellular fluid movement; extracellular region; determination of left/right symmetry; dorsal/ventral pattern formation; motile cilium assembly; pronephros development; convergent extension involved in gastrulation; cilium assembly; cilium movement involved in cell motility; male gonad development; flagellated sperm motility; outer dynein arm assembly; inner dynein arm assembly; epithelial cilium movement involved in determination of left/right asymmetry;	GO:0042393; GO:0005737; GO:0005929; GO:0001947; GO:0003143; GO:0003146; GO:0003351; GO:0005576; GO:0007368; GO:0009953; GO:0044458; GO:0048793; GO:0060027; GO:0060271; GO:0060294; GO:0008584; GO:0030317; GO:0036158; GO:0036159; GO:0060287;
g1565.t1	747	EZH2_MOUSE Histone-lysine N-methyltransferase EZH2 (EC 2.1.1.43) (ENX-1) (Enhancer of zeste homolog 2) 0.0	H0YU73_TAEGU Enhancer of zeste 2 polycomb repressive complex 2 subunit 0.0	CALBOR_R02510 Q15910/0.0/EZH2_HUMAN Histone-lysine N-methyltransferase EZH2 OS=Homo sapiens OX=9606 GN=EZH2 PE=1 SV=2 0.0	WD repeat binding protein EZH2	IPR001214; IPR026489; IPR033467; IPR001005; IPR021654;	negative regulation of transcription by RNA polymerase II; chromosome, telomeric region; nuclear chromatin; RNA polymerase II cis-regulatory region sequence-specific DNA binding; RNA polymerase II core promoter sequence-specific DNA binding; regulation of protein phosphorylation; chromatin binding; transcription corepressor activity; RNA binding; nucleus; nucleoplasm; cytoplasm; DNA methylation; chromatin silencing at telomere; regulation of transcription by RNA polymerase II; positive regulation of cell population proliferation; regulation of gene expression; negative regulation of gene expression; positive regulation of epithelial to mesenchymal transition; regulation of gliogenesis; skeletal muscle satellite cell maintenance involved in skeletal muscle regeneration; cardiac muscle hypertrophy in response to stress; protein-lysine N-methyltransferase activity; histone methylation; histone-lysine N-methyltransferase activity; cerebellar cortex development; hippocampus development; chromatin DNA binding; response to estradiol; negative regulation of transcription elongation from RNA polymerase II promoter; ESC/E(Z) complex; cellular response to trichostatin A; hepatocyte homeostasis; histone methyltransferase activity; regulation of cell population proliferation; regulation of circadian rhythm; ribonucleoprotein complex binding; positive regulation of MAP kinase activity; negative regulation of DNA-binding transcription factor activity; positive regulation of GTPase activity; sequence-specific DNA binding; transcription regulatory region DNA binding; pronucleus; negative regulation of epidermal cell differentiation; negative regulation of gene expression, epigenetic; negative regulation of transcription, DNA-templated; histone methyltransferase activity (H3-K27 specific); negative regulation of retinoic acid receptor signaling pathway; rhythmic process; regulation of neurogenesis; negative regulation of striated muscle cell differentiation; cellular response to hydrogen peroxide; G1 to G0 transition; histone H3-K27 methylation; primary miRNA binding; protein localization to chromatin; positive regulation of protein serine/threonine kinase activity; liver regeneration; histone H3-K27 trimethylation; positive regulation of dendrite development; positive regulation of cell cycle G1/S phase transition; response to tetrachloromethane; promoter-specific chromatin binding; negative regulation of G1/S transition of mitotic cell cycle; DNA-binding transcription factor activity, RNA polymerase II-specific; DNA binding; chromatin organization; regulation of transcription, DNA-templated; negative regulation of G0 to G1 transition; tissue homeostasis; heart development; fin regeneration; digestive tract development; chromatin remodeling; establishment of chromatin silencing; positive regulation of transcription by RNA polymerase II; anatomical structure morphogenesis; protein binding;	GO:0000122; GO:0000781; GO:0000790; GO:0000978; GO:0000979; GO:0001932; GO:0003682; GO:0003714; GO:0003723; GO:0005634; GO:0005654; GO:0005737; GO:0006306; GO:0006348; GO:0006357; GO:0008284; GO:0010468; GO:0010629; GO:0010718; GO:0014013; GO:0014834; GO:0014898; GO:0016279; GO:0016571; GO:0018024; GO:0021695; GO:0021766; GO:0031490; GO:0032355; GO:0034244; GO:0035098; GO:0035984; GO:0036333; GO:0042054; GO:0042127; GO:0042752; GO:0043021; GO:0043406; GO:0043433; GO:0043547; GO:0043565; GO:0044212; GO:0045120; GO:0045605; GO:0045814; GO:0045892; GO:0046976; GO:0048387; GO:0048511; GO:0050767; GO:0051154; GO:0070301; GO:0070314; GO:0070734; GO:0070878; GO:0071168; GO:0071902; GO:0097421; GO:0098532; GO:1900006; GO:1902808; GO:1904772; GO:1990841; GO:2000134; GO:0000981; GO:0003677; GO:0006325; GO:0006355; GO:0070317; GO:0001894; GO:0007507; GO:0031101; GO:0048565; GO:0006338; GO:0006343; GO:0045944; GO:0009653; GO:0005515;
g15650.t1	133	NEUS_CHICK Neuroserpin (Axonin-2) (Peptidase inhibitor 12) (PI-12) (Serpin I1) 2.33e-92	H0ZVQ2_TAEGU SERPIN domain-containing protein 2.80e-97	CALBOR_R00427 Q90935/1e-92/NEUS_CHICK Neuroserpin OS=Gallus gallus OX=9031 GN=SERPINI1 PE=1 SV=1 6.64e-98	Serpin (serine protease inhibitor)	IPR036186; IPR023796;	serine-type endopeptidase inhibitor activity; extracellular space; negative regulation of endopeptidase activity; neuronal cell body; perikaryon; cytoplasmic vesicle lumen; central nervous system development; peripheral nervous system development; positive regulation of neuron projection development; regulation of cell adhesion; secretory granule lumen; extracellular exosome; collagen-containing extracellular matrix; protease binding; acute inflammatory response to antigenic stimulus; response to nutrient; lactation; blood coagulation; heparin binding; identical protein binding; regulation of blood coagulation, intrinsic pathway; extracellular region; endoplasmic reticulum lumen; plasma membrane; post-translational protein modification; cellular protein metabolic process; blood microparticle; signaling receptor binding; cytosol; negative regulation of cell population proliferation; negative regulation of plasminogen activation; negative regulation of sodium ion transport; negative regulation of phosphatidylinositol 3-kinase signaling; cerebellar granular layer morphogenesis; negative regulation of cell growth; platelet alpha granule; extrinsic component of external side of plasma membrane; neuromuscular junction; secretion by cell; secretory granule organization; negative regulation of protein catabolic process; mating plug formation; negative regulation of smoothened signaling pathway; regulation of timing of cell differentiation; positive regulation of astrocyte differentiation; detection of mechanical stimulus involved in sensory perception; regulation of synaptic transmission, glutamatergic; long-term synaptic potentiation; innervation; seminal vesicle epithelium development; negative regulation of platelet aggregation;	GO:0004867; GO:0005615; GO:0010951; GO:0043025; GO:0043204; GO:0060205; GO:0007417; GO:0007422; GO:0010976; GO:0030155; GO:0034774; GO:0070062; GO:0062023; GO:0002020; GO:0002438; GO:0007584; GO:0007595; GO:0007596; GO:0008201; GO:0042802; GO:2000266; GO:0005576; GO:0005788; GO:0005886; GO:0043687; GO:0044267; GO:0072562; GO:0005102; GO:0005829; GO:0008285; GO:0010757; GO:0010766; GO:0014067; GO:0021683; GO:0030308; GO:0031091; GO:0031232; GO:0031594; GO:0032940; GO:0033363; GO:0042177; GO:0042628; GO:0045879; GO:0048505; GO:0048711; GO:0050974; GO:0051966; GO:0060291; GO:0060384; GO:0061108; GO:0090331;
g15651.t1	208	NEUS_CHICK Neuroserpin (Axonin-2) (Peptidase inhibitor 12) (PI-12) (Serpin I1) 2.58e-100	B5G464_TAEGU Putative neuroserpin variant 4 precursor 1.12e-100	CALBOR_R00017 E2RVI8/0.0/OVAL_DRONO Ovalbumin OS=Dromaius novaehollandiae OX=8790 GN=SERPINB14 PE=1 SV=1 1.90e-18	Serpin (serine protease inhibitor)	IPR023796; IPR036186;	serine-type endopeptidase inhibitor activity; extracellular space; negative regulation of endopeptidase activity; neuronal cell body; perikaryon; cytoplasmic vesicle lumen; central nervous system development; peripheral nervous system development; positive regulation of neuron projection development; regulation of cell adhesion; secretory granule lumen; extracellular exosome; collagen-containing extracellular matrix; extracellular region; signaling receptor binding; glycosaminoglycan binding; cytosol; blood coagulation; heparin binding; negative regulation of cell population proliferation; negative regulation of plasminogen activation; negative regulation of sodium ion transport; negative regulation of protein processing; negative regulation of phosphatidylinositol 3-kinase signaling; cerebellar granular layer morphogenesis; negative regulation of blood coagulation; negative regulation of cell growth; regulation of cell migration; platelet alpha granule; extrinsic component of external side of plasma membrane; neuromuscular junction; secretion by cell; secretory granule organization; negative regulation of protein catabolic process; mating plug formation; negative regulation of proteolysis; negative regulation of smoothened signaling pathway; regulation of timing of cell differentiation; positive regulation of astrocyte differentiation; detection of mechanical stimulus involved in sensory perception; regulation of synaptic transmission, glutamatergic; long-term synaptic potentiation; innervation; seminal vesicle epithelium development; negative regulation of platelet aggregation; extracellular vesicle; response to wounding; negative regulation of peptidase activity; negative regulation of platelet activation; membrane; dense core granule biogenesis; integral component of membrane; collagen binding; endoplasmic reticulum; endoplasmic reticulum-Golgi intermediate compartment; membrane raft;	GO:0004867; GO:0005615; GO:0010951; GO:0043025; GO:0043204; GO:0060205; GO:0007417; GO:0007422; GO:0010976; GO:0030155; GO:0034774; GO:0070062; GO:0062023; GO:0005576; GO:0005102; GO:0005539; GO:0005829; GO:0007596; GO:0008201; GO:0008285; GO:0010757; GO:0010766; GO:0010955; GO:0014067; GO:0021683; GO:0030195; GO:0030308; GO:0030334; GO:0031091; GO:0031232; GO:0031594; GO:0032940; GO:0033363; GO:0042177; GO:0042628; GO:0045861; GO:0045879; GO:0048505; GO:0048711; GO:0050974; GO:0051966; GO:0060291; GO:0060384; GO:0061108; GO:0090331; GO:1903561; GO:0009611; GO:0010466; GO:0010544; GO:0016020; GO:0061110; GO:0016021; GO:0005518; GO:0005783; GO:0005793; GO:0045121;
g15652.t1	212	PDC10_CHICK Programmed cell death protein 10 2.41e-155	H0ZLF2_TAEGU Uncharacterized protein 9.76e-157	CALBOR_R08473 Q5ZIV5/1e-155/PDC10_CHICK Programmed cell death protein 10 OS=Gallus gallus OX=9031 GN=PDCD10 PE=2 SV=1 7.65e-157	Protein of unknown function (DUF1241)	-NA-	Golgi membrane; angiogenesis; cell; cytosol; plasma membrane; positive regulation of cell population proliferation; positive regulation of gene expression; negative regulation of gene expression; protein kinase binding; positive regulation of cell migration; positive regulation of stress-activated MAPK cascade; positive regulation of peptidyl-serine phosphorylation; intrinsic apoptotic signaling pathway in response to hydrogen peroxide; protein homodimerization activity; negative regulation of apoptotic process; positive regulation of MAP kinase activity; wound healing, spreading of cells; positive regulation of Notch signaling pathway; protein N-terminus binding; protein stabilization; establishment of Golgi localization; negative regulation of cell migration involved in sprouting angiogenesis; Golgi reassembly; positive regulation of intracellular protein transport; negative regulation of blood vessel endothelial cell proliferation involved in sprouting angiogenesis; cellular response to leukemia inhibitory factor; cytoplasm; Golgi apparatus; response to hydrogen peroxide; positive regulation of protein serine/threonine kinase activity; extracellular exosome; apoptotic process; blood vessel development; vasculature development; heart morphogenesis; heart development; chordate embryonic development; blood vessel morphogenesis; endoplasmic reticulum organization; growing cell tip; positive regulation of GTPase activity; epithelial tube morphogenesis; cytoplasmic side of apical plasma membrane; regulation of Golgi organization; positive regulation of endocytic recycling;	GO:0000139; GO:0001525; GO:0005623; GO:0005829; GO:0005886; GO:0008284; GO:0010628; GO:0010629; GO:0019901; GO:0030335; GO:0032874; GO:0033138; GO:0036481; GO:0042803; GO:0043066; GO:0043406; GO:0044319; GO:0045747; GO:0047485; GO:0050821; GO:0051683; GO:0090051; GO:0090168; GO:0090316; GO:1903588; GO:1990830; GO:0005737; GO:0005794; GO:0042542; GO:0071902; GO:0070062; GO:0006915; GO:0001568; GO:0001944; GO:0003007; GO:0007507; GO:0043009; GO:0048514; GO:0007029; GO:0035838; GO:0043547; GO:0060562; GO:0098592; GO:1903358; GO:2001137;
g15653.t1	255	-NA-	H0ZLF4_TAEGU Uncharacterized protein 3.36e-55	CALBOR_R09773 NA 6.35e-126	consensus disorder prediction	-NA-	-NA-	-NA-
g15654.t1	603	CHLE_RABIT Cholinesterase (EC 3.1.1.8) (Acylcholine acylhydrolase) (Butyrylcholine esterase) (Choline esterase II) (Pseudocholinesterase) 0.0	H0ZLF6_TAEGU Carboxylic ester hydrolase (EC 3.1.1.-) 0.0	CALBOR_R04010 P21927/0.0/CHLE_RABIT Cholinesterase OS=Oryctolagus cuniculus OX=9986 GN=BCHE PE=2 SV=1 0.0	Carboxylesterase family	IPR000997; IPR029058; IPR019826; IPR019819; IPR014788; IPR002018;	acetylcholinesterase activity; cholinesterase activity; extracellular region; amyloid-beta binding; catalytic activity; nuclear envelope lumen; endoplasmic reticulum lumen; learning; negative regulation of cell population proliferation; neuroblast differentiation; membrane; choline metabolic process; enzyme binding; choline binding; identical protein binding; response to alkaloid; cocaine metabolic process; negative regulation of synaptic transmission; response to glucocorticoid; response to folic acid; blood microparticle; extracellular space; endoplasmic reticulum; response to nutrient; response to drug; regulation of receptor recycling; osteoblast development; collagen binding; basement membrane; nuclear envelope; cytoplasm; rough endoplasmic reticulum; Golgi apparatus; plasma membrane; acetylcholine catabolic process; cell adhesion; synapse assembly; acetylcholine metabolic process; cell surface; hydrolase activity; serine hydrolase activity; cell junction; axon; dendrite; anchored component of membrane; neuromuscular junction; receptor internalization; acetylcholine binding; presynaptic membrane; protein homodimerization activity; neuron projection; neuronal cell body; synaptic cleft; laminin binding; protein self-association; synapse; postsynaptic membrane; neurotransmitter receptor biosynthetic process; perinuclear region of cytoplasm; positive regulation of axonogenesis; positive regulation of dendrite morphogenesis; retina development in camera-type eye; neuron death; positive regulation of cold-induced thermogenesis; acetylcholine catabolic process in synaptic cleft; toxin activity; integral component of membrane; integral component of plasma membrane; neurexin family protein binding; synapse organization; regulation of respiratory gaseous exchange by nervous system process; visual learning; adult behavior; social behavior; oligodendrocyte differentiation; positive regulation of synapse assembly; positive regulation of synaptic transmission, glutamatergic; excitatory synapse; excitatory postsynaptic potential; inhibitory postsynaptic potential; long-term synaptic potentiation; negative regulation of dendritic spine morphogenesis; vocalization behavior; negative regulation of excitatory postsynaptic potential; postsynaptic membrane assembly; scaffold protein binding; postsynapse; regulation of long-term synaptic potentiation; regulation of NMDA receptor activity; regulation of terminal button organization; positive regulation of excitatory postsynaptic potential; positive regulation of synaptic vesicle clustering; positive regulation of AMPA receptor activity; hydrolase activity, acting on ester bonds; ceramide catabolic process; iodide transport; thyroid gland development; regulation of myelination; thyroid hormone metabolic process; modulation of chemical synaptic transmission;	GO:0003990; GO:0004104; GO:0005576; GO:0001540; GO:0003824; GO:0005641; GO:0005788; GO:0007612; GO:0008285; GO:0014016; GO:0016020; GO:0019695; GO:0019899; GO:0033265; GO:0042802; GO:0043279; GO:0050783; GO:0050805; GO:0051384; GO:0051593; GO:0072562; GO:0005615; GO:0005783; GO:0007584; GO:0042493; GO:0001919; GO:0002076; GO:0005518; GO:0005604; GO:0005635; GO:0005737; GO:0005791; GO:0005794; GO:0005886; GO:0006581; GO:0007155; GO:0007416; GO:0008291; GO:0009986; GO:0016787; GO:0017171; GO:0030054; GO:0030424; GO:0030425; GO:0031225; GO:0031594; GO:0031623; GO:0042166; GO:0042734; GO:0042803; GO:0043005; GO:0043025; GO:0043083; GO:0043236; GO:0043621; GO:0045202; GO:0045211; GO:0045212; GO:0048471; GO:0050772; GO:0050775; GO:0060041; GO:0070997; GO:0120162; GO:0001507; GO:0090729; GO:0016021; GO:0005887; GO:0042043; GO:0050808; GO:0002087; GO:0008542; GO:0030534; GO:0035176; GO:0048709; GO:0051965; GO:0051968; GO:0060076; GO:0060079; GO:0060080; GO:0060291; GO:0061002; GO:0071625; GO:0090394; GO:0097104; GO:0097110; GO:0098794; GO:1900271; GO:2000310; GO:2000331; GO:2000463; GO:2000809; GO:2000969; GO:0016788; GO:0046514; GO:0015705; GO:0030878; GO:0031641; GO:0042403; GO:0050804;
g15655.t1	946	SLIK3_HUMAN SLIT and NTRK-like protein 3 0.0	H0ZLF8_TAEGU SLIT and NTRK like family member 3 0.0	CALBOR_R14589 O94933/0.0/SLIK3_HUMAN SLIT and NTRK-like protein 3 OS=Homo sapiens OX=9606 GN=SLITRK3 PE=2 SV=2 0.0	Leucine rich repeat	IPR032675; IPR001611; IPR003591; IPR000483;	plasma membrane; axonogenesis; positive regulation of synapse assembly; GABA-ergic synapse; integral component of postsynaptic specialization membrane; integral component of postsynaptic density membrane; synaptic membrane adhesion; regulation of presynapse assembly; integral component of membrane; integral component of postsynaptic membrane; regulation of synapse organization; glutamatergic synapse; chemical synaptic transmission; grooming behavior; response to xenobiotic stimulus; striatum development; adult behavior; receptor complex; skin development; synapse; dendrite morphogenesis; cardiovascular system development; startle response; lens development in camera-type eye; auditory receptor cell morphogenesis; integral component of plasma membrane; synapse assembly; visual perception; sensory perception of sound; adult locomotory behavior; cell surface; vestibulocochlear nerve development; auditory behavior; multicellular organism growth; linear vestibuloocular reflex; innervation; cochlea development; inner ear morphogenesis; camera-type eye development; neuron projection morphogenesis; vestibular reflex; cell periphery; homeostatic process; positive regulation of axonogenesis; response to transforming growth factor beta; protein binding;	GO:0005886; GO:0007409; GO:0051965; GO:0098982; GO:0099060; GO:0099061; GO:0099560; GO:1905606; GO:0016021; GO:0099055; GO:0050807; GO:0098978; GO:0007268; GO:0007625; GO:0009410; GO:0021756; GO:0030534; GO:0043235; GO:0043588; GO:0045202; GO:0048813; GO:0072358; GO:0001964; GO:0002088; GO:0002093; GO:0005887; GO:0007416; GO:0007601; GO:0007605; GO:0008344; GO:0009986; GO:0021562; GO:0031223; GO:0035264; GO:0060007; GO:0060384; GO:0090102; GO:0042472; GO:0043010; GO:0048812; GO:0060005; GO:0071944; GO:0042592; GO:0050772; GO:0071559; GO:0005515;
g15656.t1	405	MGA_HUMAN Maltase-glucoamylase, intestinal [Includes: Maltase (EC 3.2.1.20) (Alpha-glucosidase); Glucoamylase (EC 3.2.1.3) (Glucan 1,4-alpha-glucosidase)] 3.58e-45	H0ZLK3_TAEGU Uncharacterized protein 3.76e-58	-NA-	N-terminal barrel of NtMGAM and CtMGAM, maltase-glucoamylase	IPR000322; IPR011013; IPR013780; IPR031727;	catalytic activity; glucan 1,4-alpha-glucosidase activity; plasma membrane; starch catabolic process; integral component of membrane; amylase activity; apical plasma membrane; carbohydrate binding; maltose alpha-glucosidase activity; neutrophil degranulation; polysaccharide digestion; extracellular exosome; tertiary granule membrane; ficolin-1-rich granule membrane; oligo-1,6-glucosidase activity; sucrose alpha-glucosidase activity; Golgi apparatus; brush border; carbohydrate metabolic process; beta-fructofuranosidase activity; aging; response to nutrient; response to sucrose; response to fructose; response to insulin; response to vitamin A; response to starvation; membrane raft; response to glucocorticoid; alpha-1,4-glucosidase activity; lysosome; lysosomal membrane; glycogen catabolic process; regulation of the force of heart contraction; diaphragm contraction; heart morphogenesis; cell; glycogen metabolic process; striated muscle contraction; lysosome organization; locomotory behavior; tissue development; membrane; vacuolar sequestering; muscle cell cellular homeostasis; neuromuscular process controlling posture; neuromuscular process controlling balance; cardiac muscle contraction; maltose metabolic process; sucrose metabolic process; glucose metabolic process; azurophil granule membrane; lysosomal lumen; hydrolase activity, hydrolyzing O-glycosyl compounds;	GO:0003824; GO:0004339; GO:0005886; GO:0005983; GO:0016021; GO:0016160; GO:0016324; GO:0030246; GO:0032450; GO:0043312; GO:0044245; GO:0070062; GO:0070821; GO:0101003; GO:0004574; GO:0004575; GO:0005794; GO:0005903; GO:0005975; GO:0004564; GO:0007568; GO:0007584; GO:0009744; GO:0009750; GO:0032868; GO:0033189; GO:0042594; GO:0045121; GO:0051384; GO:0004558; GO:0005764; GO:0005765; GO:0005980; GO:0002026; GO:0002086; GO:0003007; GO:0005623; GO:0005977; GO:0006941; GO:0007040; GO:0007626; GO:0009888; GO:0016020; GO:0043181; GO:0046716; GO:0050884; GO:0050885; GO:0060048; GO:0000023; GO:0005985; GO:0006006; GO:0035577; GO:0043202; GO:0004553;
g15657.t1	718	MGA_HUMAN Maltase-glucoamylase, intestinal [Includes: Maltase (EC 3.2.1.20) (Alpha-glucosidase); Glucoamylase (EC 3.2.1.3) (Glucan 1,4-alpha-glucosidase)] 0.0	H0ZLK3_TAEGU Uncharacterized protein 0.0	CALBOR_R13197 P70699/0.0/LYAG_MOUSE Lysosomal alpha-glucosidase OS=Mus musculus OX=10090 GN=Gaa PE=1 SV=2 0.0	N-terminal barrel of NtMGAM and CtMGAM, maltase-glucoamylase	IPR011013; IPR000322; IPR013780; IPR000519; IPR017853; IPR030459; IPR031727; IPR030458;	catalytic activity; glucan 1,4-alpha-glucosidase activity; plasma membrane; starch catabolic process; integral component of membrane; amylase activity; apical plasma membrane; carbohydrate binding; maltose alpha-glucosidase activity; neutrophil degranulation; polysaccharide digestion; extracellular exosome; tertiary granule membrane; ficolin-1-rich granule membrane; oligo-1,6-glucosidase activity; sucrose alpha-glucosidase activity; carbohydrate metabolic process; Golgi apparatus; brush border; beta-fructofuranosidase activity; aging; response to nutrient; response to sucrose; response to fructose; response to insulin; response to vitamin A; response to starvation; membrane raft; response to glucocorticoid; alpha-1,4-glucosidase activity; lysosome; lysosomal membrane; glycogen catabolic process; regulation of the force of heart contraction; diaphragm contraction; heart morphogenesis; cell; glycogen metabolic process; striated muscle contraction; lysosome organization; locomotory behavior; tissue development; membrane; vacuolar sequestering; muscle cell cellular homeostasis; neuromuscular process controlling posture; neuromuscular process controlling balance; cardiac muscle contraction; maltose metabolic process; sucrose metabolic process; glucose metabolic process; azurophil granule membrane; lysosomal lumen; hydrolase activity, hydrolyzing O-glycosyl compounds; skeletal muscle fiber development;	GO:0003824; GO:0004339; GO:0005886; GO:0005983; GO:0016021; GO:0016160; GO:0016324; GO:0030246; GO:0032450; GO:0043312; GO:0044245; GO:0070062; GO:0070821; GO:0101003; GO:0004574; GO:0004575; GO:0005975; GO:0005794; GO:0005903; GO:0004564; GO:0007568; GO:0007584; GO:0009744; GO:0009750; GO:0032868; GO:0033189; GO:0042594; GO:0045121; GO:0051384; GO:0004558; GO:0005764; GO:0005765; GO:0005980; GO:0002026; GO:0002086; GO:0003007; GO:0005623; GO:0005977; GO:0006941; GO:0007040; GO:0007626; GO:0009888; GO:0016020; GO:0043181; GO:0046716; GO:0050884; GO:0050885; GO:0060048; GO:0000023; GO:0005985; GO:0006006; GO:0035577; GO:0043202; GO:0004553; GO:0048741;
g15658.t1	705	MGA_HUMAN Maltase-glucoamylase, intestinal [Includes: Maltase (EC 3.2.1.20) (Alpha-glucosidase); Glucoamylase (EC 3.2.1.3) (Glucan 1,4-alpha-glucosidase)] 0.0	H0ZLK3_TAEGU Uncharacterized protein 0.0	CALBOR_R11331 O43451/7e-125/MGA_HUMAN Maltase-glucoamylase, intestinal OS=Homo sapiens OX=9606 GN=MGAM PE=1 SV=5 0.0	Glycosyl hydrolases family 31	IPR000519; IPR025887; IPR011013; IPR017853; IPR013780; IPR031727; IPR030458; IPR000322;	catalytic activity; glucan 1,4-alpha-glucosidase activity; plasma membrane; starch catabolic process; integral component of membrane; amylase activity; apical plasma membrane; carbohydrate binding; maltose alpha-glucosidase activity; neutrophil degranulation; polysaccharide digestion; extracellular exosome; tertiary granule membrane; ficolin-1-rich granule membrane; oligo-1,6-glucosidase activity; sucrose alpha-glucosidase activity; Golgi apparatus; brush border; carbohydrate metabolic process; beta-fructofuranosidase activity; aging; response to nutrient; response to sucrose; response to fructose; response to insulin; response to vitamin A; response to starvation; membrane raft; response to glucocorticoid; regulation of the force of heart contraction; diaphragm contraction; heart morphogenesis; alpha-1,4-glucosidase activity; cell; lysosome; lysosomal membrane; glycogen metabolic process; glycogen catabolic process; striated muscle contraction; lysosome organization; locomotory behavior; tissue development; membrane; vacuolar sequestering; muscle cell cellular homeostasis; neuromuscular process controlling posture; neuromuscular process controlling balance; cardiac muscle contraction; maltose metabolic process; sucrose metabolic process; glucose metabolic process; azurophil granule membrane; lysosomal lumen; hydrolase activity, hydrolyzing O-glycosyl compounds;	GO:0003824; GO:0004339; GO:0005886; GO:0005983; GO:0016021; GO:0016160; GO:0016324; GO:0030246; GO:0032450; GO:0043312; GO:0044245; GO:0070062; GO:0070821; GO:0101003; GO:0004574; GO:0004575; GO:0005794; GO:0005903; GO:0005975; GO:0004564; GO:0007568; GO:0007584; GO:0009744; GO:0009750; GO:0032868; GO:0033189; GO:0042594; GO:0045121; GO:0051384; GO:0002026; GO:0002086; GO:0003007; GO:0004558; GO:0005623; GO:0005764; GO:0005765; GO:0005977; GO:0005980; GO:0006941; GO:0007040; GO:0007626; GO:0009888; GO:0016020; GO:0043181; GO:0046716; GO:0050884; GO:0050885; GO:0060048; GO:0000023; GO:0005985; GO:0006006; GO:0035577; GO:0043202; GO:0004553;
g15659.t1	119	MGA_HUMAN Maltase-glucoamylase, intestinal [Includes: Maltase (EC 3.2.1.20) (Alpha-glucosidase); Glucoamylase (EC 3.2.1.3) (Glucan 1,4-alpha-glucosidase)] 7.16e-24	H0ZLK3_TAEGU Uncharacterized protein 2.38e-21	CALBOR_R13197 P70699/0.0/LYAG_MOUSE Lysosomal alpha-glucosidase OS=Mus musculus OX=10090 GN=Gaa PE=1 SV=2 8.51e-11	-NA-	IPR013780;	catalytic activity; glucan 1,4-alpha-glucosidase activity; plasma membrane; starch catabolic process; integral component of membrane; amylase activity; apical plasma membrane; carbohydrate binding; maltose alpha-glucosidase activity; neutrophil degranulation; polysaccharide digestion; extracellular exosome; tertiary granule membrane; ficolin-1-rich granule membrane; beta-fructofuranosidase activity; oligo-1,6-glucosidase activity; sucrose alpha-glucosidase activity; brush border; carbohydrate metabolic process; aging; response to nutrient; response to sucrose; response to fructose; response to insulin; response to vitamin A; response to starvation; membrane raft; response to glucocorticoid; Golgi apparatus; alpha-1,4-glucosidase activity; lysosome; lysosomal membrane; glycogen catabolic process; regulation of the force of heart contraction; diaphragm contraction; heart morphogenesis; cell; glycogen metabolic process; striated muscle contraction; lysosome organization; locomotory behavior; tissue development; membrane; vacuolar sequestering; muscle cell cellular homeostasis; neuromuscular process controlling posture; neuromuscular process controlling balance; cardiac muscle contraction; maltose metabolic process; sucrose metabolic process; glucose metabolic process; azurophil granule membrane; lysosomal lumen; hydrolase activity, hydrolyzing O-glycosyl compounds;	GO:0003824; GO:0004339; GO:0005886; GO:0005983; GO:0016021; GO:0016160; GO:0016324; GO:0030246; GO:0032450; GO:0043312; GO:0044245; GO:0070062; GO:0070821; GO:0101003; GO:0004564; GO:0004574; GO:0004575; GO:0005903; GO:0005975; GO:0007568; GO:0007584; GO:0009744; GO:0009750; GO:0032868; GO:0033189; GO:0042594; GO:0045121; GO:0051384; GO:0005794; GO:0004558; GO:0005764; GO:0005765; GO:0005980; GO:0002026; GO:0002086; GO:0003007; GO:0005623; GO:0005977; GO:0006941; GO:0007040; GO:0007626; GO:0009888; GO:0016020; GO:0043181; GO:0046716; GO:0050884; GO:0050885; GO:0060048; GO:0000023; GO:0005985; GO:0006006; GO:0035577; GO:0043202; GO:0004553;
g1566.t1	327	CUL1_PONAB Cullin-1 (CUL-1) 0.0	H0YU78_TAEGU CULLIN_2 domain-containing protein 0.0	CALBOR_R07205 Q5RCF3/0.0/CUL2_PONAB Cullin-2 OS=Pongo abelii OX=9601 GN=CUL2 PE=2 SV=1 3.16e-75	Cullin family	IPR016159; IPR016158; IPR001373; IPR036388; IPR036390; IPR036317;	protein monoubiquitination; apoptotic process; cell population proliferation; animal organ morphogenesis; SCF ubiquitin ligase complex; SCF-dependent proteasomal ubiquitin-dependent protein catabolic process; ubiquitin protein ligase binding; Parkin-FBXW7-Cul1 ubiquitin ligase complex; nucleoplasm; ubiquitin-dependent protein catabolic process; viral process; protein ubiquitination; cullin-RING ubiquitin ligase complex; proteasome-mediated ubiquitin-dependent protein catabolic process; G1/S transition of mitotic cell cycle; G2/M transition of mitotic cell cycle; protein polyubiquitination; stimulatory C-type lectin receptor signaling pathway; cell; cytosol; cellular iron ion homeostasis; SCF complex assembly; negative regulation of G2/M transition of mitotic cell cycle; Wnt signaling pathway; NIK/NF-kappaB signaling; Fc-epsilon receptor signaling pathway; post-translational protein modification; T cell receptor signaling pathway; stress-activated MAPK cascade; interleukin-1-mediated signaling pathway; intrinsic apoptotic signaling pathway; regulation of mitotic cell cycle phase transition; nucleus; negative regulation of phosphatidylinositol 3-kinase signaling; protein catabolic process; positive regulation of protein ubiquitination; negative regulation of TOR signaling; positive regulation of proteasomal ubiquitin-dependent protein catabolic process; negative regulation of apoptotic process; negative regulation of smoothened signaling pathway; negative regulation of insulin receptor signaling pathway; negative regulation of canonical Wnt signaling pathway; positive regulation of neuron remodeling; ubiquitin-protein transferase activity; chemotaxis; cell differentiation; sorocarp development; reproduction; nematode larval development; cytoplasm; cell cycle; negative regulation of cell population proliferation; determination of adult lifespan; regulation of cell size; embryo development ending in birth or egg hatching; negative regulation of centrosome duplication; regulation of protein stability; response to starvation; positive regulation of apoptotic process; negative regulation of DNA damage response, signal transduction by p53 class mediator; negative regulation of mitotic cell cycle; cell division; nuclear SCF ubiquitin ligase complex; nucleolus; VCB complex; Cul2-RING ubiquitin ligase complex; protein-containing complex binding; regulation of transcription from RNA polymerase II promoter in response to hypoxia; positive regulation of cell population proliferation; hemopoiesis; negative regulation of granulocyte differentiation; Cul4A-RING E3 ubiquitin ligase complex; somatic stem cell population maintenance; ribosome biogenesis; regulation of protein metabolic process; positive regulation of G1/S transition of mitotic cell cycle; regulation of DNA damage checkpoint; regulation of nucleotide-excision repair; negative regulation of transcription by RNA polymerase II; Golgi membrane; cell morphogenesis; Notch binding; centrosome; polar microtubule; mitotic metaphase plate congression; integrin-mediated signaling pathway; gastrulation; cell migration; stem cell division; cyclin binding; anaphase-promoting complex-dependent catabolic process; POZ domain binding; Cul3-RING ubiquitin ligase complex; protein destabilization; positive regulation of cytokinesis; negative regulation of Rho protein signal transduction; sperm flagellum; embryonic cleavage; protein homodimerization activity; stress fiber assembly; fibroblast apoptotic process; positive regulation of mitotic metaphase/anaphase transition; protein heterodimerization activity; COPII vesicle coating; nuclear protein quality control by the ubiquitin-proteasome system; liver morphogenesis; mitotic spindle; Cul5-RING ubiquitin ligase complex; site of DNA damage; integral component of membrane;	GO:0006513; GO:0006915; GO:0008283; GO:0009887; GO:0019005; GO:0031146; GO:0031625; GO:1990452; GO:0005654; GO:0006511; GO:0016032; GO:0016567; GO:0031461; GO:0043161; GO:0000082; GO:0000086; GO:0000209; GO:0002223; GO:0005623; GO:0005829; GO:0006879; GO:0010265; GO:0010972; GO:0016055; GO:0038061; GO:0038095; GO:0043687; GO:0050852; GO:0051403; GO:0070498; GO:0097193; GO:1901990; GO:0005634; GO:0014067; GO:0030163; GO:0031398; GO:0032007; GO:0032436; GO:0043066; GO:0045879; GO:0046627; GO:0090090; GO:1904801; GO:0004842; GO:0006935; GO:0030154; GO:0030587; GO:0000003; GO:0002119; GO:0005737; GO:0007049; GO:0008285; GO:0008340; GO:0008361; GO:0009792; GO:0010826; GO:0031647; GO:0042594; GO:0043065; GO:0043518; GO:0045930; GO:0051301; GO:0043224; GO:0005730; GO:0030891; GO:0031462; GO:0044877; GO:0061418; GO:0008284; GO:0030097; GO:0030853; GO:0031464; GO:0035019; GO:0042254; GO:0051246; GO:1900087; GO:2000001; GO:2000819; GO:0000122; GO:0000139; GO:0000902; GO:0005112; GO:0005813; GO:0005827; GO:0007080; GO:0007229; GO:0007369; GO:0016477; GO:0017145; GO:0030332; GO:0031145; GO:0031208; GO:0031463; GO:0031648; GO:0032467; GO:0035024; GO:0036126; GO:0040016; GO:0042803; GO:0043149; GO:0044346; GO:0045842; GO:0046982; GO:0048208; GO:0071630; GO:0072576; GO:0072686; GO:0031466; GO:0090734; GO:0016021;
g15660.t1	1016	-NA-	H0ZYB6_TAEGU Rho-GAP domain-containing protein 1.38e-35	CALBOR_R05002 Q9P2F6/9e-33/RHG20_HUMAN Rho GTPase-activating protein 20 OS=Homo sapiens OX=9606 GN=ARHGAP20 PE=1 SV=2 2.78e-14	RhoGAP domain	IPR008936; IPR000198;	signal transduction; GTPase activator activity; glutamatergic synapse; regulation of postsynapse organization;	GO:0007165; GO:0005096; GO:0098978; GO:0099175;
g15661.t1	252	NRX1A_HUMAN Neurexin-1 (Neurexin I-alpha) (Neurexin-1-alpha) 1.69e-124	H0Z5T0_TAEGU Uncharacterized protein 6.58e-65	CALBOR_R15632 Q9P2S2/8e-44/NRX2A_HUMAN Neurexin-2 OS=Homo sapiens OX=9606 GN=NRXN2 PE=2 SV=1 1.73e-28	Laminin G domain	IPR013320; IPR001791; IPR000742;	calcium channel regulator activity; calcium ion binding; nucleolus; endoplasmic reticulum; plasma membrane; integral component of plasma membrane; neuron cell-cell adhesion; chemical synaptic transmission; neurotransmitter secretion; axon guidance; synapse assembly; learning; cell surface; cell junction; adult behavior; nuclear membrane; vesicle; protein-containing complex; acetylcholine receptor binding; social behavior; signaling receptor activity; vocal learning; presynaptic membrane; cell projection; neuronal cell body; cell adhesion molecule binding; neuromuscular process controlling balance; positive regulation of synapse assembly; positive regulation of synaptic transmission, glutamatergic; prepulse inhibition; vocalization behavior; positive regulation of synapse maturation; postsynaptic membrane assembly; neuroligin family protein binding; gephyrin clustering involved in postsynaptic density assembly; neuroligin clustering involved in postsynaptic membrane assembly; postsynaptic density protein 95 clustering; Schaffer collateral - CA1 synapse; regulation of synaptic vesicle cycle; glutamatergic synapse; GABA-ergic synapse; integral component of presynaptic active zone membrane; regulation of postsynaptic density assembly; trans-synaptic signaling by endocannabinoid; synaptic membrane adhesion; regulation of presynapse assembly; positive regulation of excitatory postsynaptic potential; regulation of grooming behavior; transmembrane signaling receptor activity; signaling receptor binding; type 1 fibroblast growth factor receptor binding; vesicle docking involved in exocytosis; signal transduction; positive regulation of gene expression; negative regulation of gene expression; positive regulation of protein kinase A signaling; endocytic vesicle; neuron projection development; positive regulation of peptidyl-serine phosphorylation; positive regulation of fibroblast growth factor receptor signaling pathway; protein heterotetramerization; positive regulation of protein kinase B signaling; regulation of insulin secretion involved in cellular response to glucose stimulus; positive regulation of ERK1 and ERK2 cascade; cellular response to calcium ion; presynapse assembly; integral component of presynaptic membrane; regulation of postsynaptic specialization assembly; positive regulation of protein kinase C activity; cell adhesion; circadian rhythm; integral component of membrane; metal ion binding; sprouting angiogenesis; angiogenesis; presynapse; regulation of synaptic vesicle exocytosis; aortic valve morphogenesis; atrioventricular valve morphogenesis; extracellular space; negative regulation of cell population proliferation; negative regulation of cell growth; cellular response to hormone stimulus; Roundabout signaling pathway; Roundabout binding; axon extension involved in axon guidance; negative chemotaxis; response to cortisol; ventricular septum morphogenesis; apoptotic process involved in luteolysis; negative regulation of chemokine-mediated signaling pathway; early endosome; Golgi apparatus; voltage-gated potassium channel complex; enzyme binding; striatum development; limbic system development; thalamus development; axolemma; superior temporal gyrus development; protein localization to juxtaparanode region of axon; regulation of cell adhesion; regulation of cell migration; regulation of embryonic development; glycosaminoglycan binding; basement membrane; interstitial matrix; positive regulation of cell-substrate adhesion; peptide cross-linking via chondroitin 4-sulfate glycosaminoglycan; extracellular matrix organization; ureteric bud development; negative regulation of protein phosphorylation; cell migration involved in sprouting angiogenesis; GTPase inhibitor activity; cytoplasm; motor neuron axon guidance; heparin binding; negative regulation of lamellipodium assembly; negative regulation of endothelial cell migration; chemorepulsion involved in postnatal olfactory bulb interneuron migration; corticospinal neuron axon guidance through spinal cord; negative regulation of actin filament polymerization; retinal ganglion cell axon guidance; protein homodimerization activity; positive regulation of apoptotic process; negative regulation of vascular permeability; laminin-1 binding; proteoglycan binding; branching morphogenesis of an epithelial tube; induction of negative chemotaxis; negative regulation of small GTPase mediated signal transduction; cellular response to heparin; negative regulation of smooth muscle cell chemotaxis; negative regulation of mononuclear cell migration; negative regulation of neutrophil chemotaxis; negative regulation of retinal ganglion cell axon guidance; negative regulation of cellular response to growth factor stimulus;	GO:0005246; GO:0005509; GO:0005730; GO:0005783; GO:0005886; GO:0005887; GO:0007158; GO:0007268; GO:0007269; GO:0007411; GO:0007416; GO:0007612; GO:0009986; GO:0030054; GO:0030534; GO:0031965; GO:0031982; GO:0032991; GO:0033130; GO:0035176; GO:0038023; GO:0042297; GO:0042734; GO:0042995; GO:0043025; GO:0050839; GO:0050885; GO:0051965; GO:0051968; GO:0060134; GO:0071625; GO:0090129; GO:0097104; GO:0097109; GO:0097116; GO:0097118; GO:0097119; GO:0098685; GO:0098693; GO:0098978; GO:0098982; GO:0099059; GO:0099151; GO:0099542; GO:0099560; GO:1905606; GO:2000463; GO:2000821; GO:0004888; GO:0005102; GO:0005105; GO:0006904; GO:0007165; GO:0010628; GO:0010629; GO:0010739; GO:0030139; GO:0031175; GO:0033138; GO:0045743; GO:0051290; GO:0051897; GO:0061178; GO:0070374; GO:0071277; GO:0099054; GO:0099056; GO:0099150; GO:1900020; GO:0007155; GO:0007623; GO:0016021; GO:0046872; GO:0002040; GO:0001525; GO:0098793; GO:2000300; GO:0003180; GO:0003181; GO:0005615; GO:0008285; GO:0030308; GO:0032870; GO:0035385; GO:0048495; GO:0048846; GO:0050919; GO:0051414; GO:0060412; GO:0061364; GO:0070100; GO:0005769; GO:0005794; GO:0008076; GO:0019899; GO:0021756; GO:0021761; GO:0021794; GO:0030673; GO:0071109; GO:0071205; GO:0030155; GO:0030334; GO:0045995; GO:0005539; GO:0005604; GO:0005614; GO:0010811; GO:0019800; GO:0030198; GO:0001657; GO:0001933; GO:0002042; GO:0005095; GO:0005737; GO:0008045; GO:0008201; GO:0010593; GO:0010596; GO:0021836; GO:0021972; GO:0030837; GO:0031290; GO:0042803; GO:0043065; GO:0043116; GO:0043237; GO:0043394; GO:0048754; GO:0050929; GO:0051058; GO:0071504; GO:0071672; GO:0071676; GO:0090024; GO:0090260; GO:0090288;
g15662.t1	186	NRX1A_HUMAN Neurexin-1 (Neurexin I-alpha) (Neurexin-1-alpha) 1.85e-98	H0Z5T0_TAEGU Uncharacterized protein 7.03e-100	CALBOR_R04290 Q0V8S9/3e-158/CNTP5_CHICK Contactin-associated protein-like 5 OS=Gallus gallus OX=9031 GN=CNTNAP5 PE=2 SV=1 4.57e-12	Laminin G domain	IPR001791; IPR013320;	calcium channel regulator activity; calcium ion binding; nucleolus; endoplasmic reticulum; plasma membrane; integral component of plasma membrane; neuron cell-cell adhesion; chemical synaptic transmission; neurotransmitter secretion; axon guidance; synapse assembly; learning; cell surface; cell junction; adult behavior; nuclear membrane; vesicle; protein-containing complex; acetylcholine receptor binding; social behavior; signaling receptor activity; vocal learning; presynaptic membrane; cell projection; neuronal cell body; cell adhesion molecule binding; neuromuscular process controlling balance; positive regulation of synapse assembly; positive regulation of synaptic transmission, glutamatergic; prepulse inhibition; vocalization behavior; positive regulation of synapse maturation; postsynaptic membrane assembly; neuroligin family protein binding; gephyrin clustering involved in postsynaptic density assembly; neuroligin clustering involved in postsynaptic membrane assembly; postsynaptic density protein 95 clustering; Schaffer collateral - CA1 synapse; regulation of synaptic vesicle cycle; glutamatergic synapse; GABA-ergic synapse; integral component of presynaptic active zone membrane; regulation of postsynaptic density assembly; trans-synaptic signaling by endocannabinoid; synaptic membrane adhesion; regulation of presynapse assembly; positive regulation of excitatory postsynaptic potential; regulation of grooming behavior; cell adhesion; integral component of membrane; metal ion binding; transmembrane signaling receptor activity; signaling receptor binding; type 1 fibroblast growth factor receptor binding; vesicle docking involved in exocytosis; signal transduction; positive regulation of gene expression; negative regulation of gene expression; positive regulation of protein kinase A signaling; endocytic vesicle; neuron projection development; positive regulation of peptidyl-serine phosphorylation; positive regulation of fibroblast growth factor receptor signaling pathway; protein heterotetramerization; positive regulation of protein kinase B signaling; regulation of insulin secretion involved in cellular response to glucose stimulus; positive regulation of ERK1 and ERK2 cascade; cellular response to calcium ion; presynapse assembly; integral component of presynaptic membrane; regulation of postsynaptic specialization assembly; positive regulation of protein kinase C activity; circadian rhythm; regulation of synaptic vesicle exocytosis; sprouting angiogenesis; angiogenesis; presynapse; glycosaminoglycan binding; basement membrane; interstitial matrix; positive regulation of cell-substrate adhesion; peptide cross-linking via chondroitin 4-sulfate glycosaminoglycan; extracellular matrix organization; photoreceptor inner segment; stereocilia ankle link complex; collagen binding; cytoplasm; sensory perception of sound; apical plasma membrane; myosin binding; photoreceptor connecting cilium; hair cell differentiation; ciliary basal body; protein homodimerization activity; establishment of protein localization; photoreceptor cell maintenance; maintenance of animal organ identity; sensory perception of light stimulus; inner ear receptor cell differentiation; stereocilium membrane; periciliary membrane compartment; USH2 complex; protein localization to paranode region of axon; cytoskeleton organization; neuronal action potential propagation; central nervous system myelination; myelination in peripheral nervous system; paranodal junction assembly; paranode region of axon; neuron projection morphogenesis; neuromuscular process controlling posture; protein localization to juxtaparanode region of axon; early endosome; Golgi apparatus; voltage-gated potassium channel complex; enzyme binding; striatum development; limbic system development; thalamus development; axolemma; superior temporal gyrus development;	GO:0005246; GO:0005509; GO:0005730; GO:0005783; GO:0005886; GO:0005887; GO:0007158; GO:0007268; GO:0007269; GO:0007411; GO:0007416; GO:0007612; GO:0009986; GO:0030054; GO:0030534; GO:0031965; GO:0031982; GO:0032991; GO:0033130; GO:0035176; GO:0038023; GO:0042297; GO:0042734; GO:0042995; GO:0043025; GO:0050839; GO:0050885; GO:0051965; GO:0051968; GO:0060134; GO:0071625; GO:0090129; GO:0097104; GO:0097109; GO:0097116; GO:0097118; GO:0097119; GO:0098685; GO:0098693; GO:0098978; GO:0098982; GO:0099059; GO:0099151; GO:0099542; GO:0099560; GO:1905606; GO:2000463; GO:2000821; GO:0007155; GO:0016021; GO:0046872; GO:0004888; GO:0005102; GO:0005105; GO:0006904; GO:0007165; GO:0010628; GO:0010629; GO:0010739; GO:0030139; GO:0031175; GO:0033138; GO:0045743; GO:0051290; GO:0051897; GO:0061178; GO:0070374; GO:0071277; GO:0099054; GO:0099056; GO:0099150; GO:1900020; GO:0007623; GO:2000300; GO:0002040; GO:0001525; GO:0098793; GO:0005539; GO:0005604; GO:0005614; GO:0010811; GO:0019800; GO:0030198; GO:0001917; GO:0002142; GO:0005518; GO:0005737; GO:0007605; GO:0016324; GO:0017022; GO:0032391; GO:0035315; GO:0036064; GO:0042803; GO:0045184; GO:0045494; GO:0048496; GO:0050953; GO:0060113; GO:0060171; GO:1990075; GO:1990696; GO:0002175; GO:0007010; GO:0019227; GO:0022010; GO:0022011; GO:0030913; GO:0033270; GO:0048812; GO:0050884; GO:0071205; GO:0005769; GO:0005794; GO:0008076; GO:0019899; GO:0021756; GO:0021761; GO:0021794; GO:0030673; GO:0071109;
g15663.t1	606	NRX1A_CHICK Neurexin-1 (Neurexin I-alpha) (Neurexin-1-alpha) (Fragment) 0.0	H0Z5T0_TAEGU Uncharacterized protein 0.0	CALBOR_R04085 Q63372/0.0/NRX1A_RAT Neurexin-1 OS=Rattus norvegicus OX=10116 GN=Nrxn1 PE=1 SV=3 0.0	Laminin G domain	IPR000742; IPR013320; IPR001791; IPR000152;	cell adhesion; integral component of membrane; metal ion binding; calcium channel regulator activity; calcium ion binding; endoplasmic reticulum; plasma membrane; vesicle docking involved in exocytosis; chemical synaptic transmission; neurotransmitter secretion; synapse assembly; learning; circadian rhythm; cell surface; cell junction; adult behavior; nuclear membrane; vesicle; acetylcholine receptor binding; presynaptic membrane; cell projection; neuronal cell body; cell adhesion molecule binding; neuromuscular process controlling balance; protein heterotetramerization; positive regulation of synapse assembly; positive regulation of synaptic transmission, glutamatergic; prepulse inhibition; positive regulation of synapse maturation; postsynaptic membrane assembly; neuroligin family protein binding; gephyrin clustering involved in postsynaptic density assembly; neuroligin clustering involved in postsynaptic membrane assembly; postsynaptic density protein 95 clustering; presynapse assembly; positive regulation of excitatory postsynaptic potential; regulation of grooming behavior; transmembrane signaling receptor activity; signaling receptor binding; type 1 fibroblast growth factor receptor binding; nucleolus; signal transduction; positive regulation of gene expression; negative regulation of gene expression; positive regulation of protein kinase A signaling; endocytic vesicle; neuron projection development; protein-containing complex; positive regulation of peptidyl-serine phosphorylation; social behavior; vocal learning; positive regulation of fibroblast growth factor receptor signaling pathway; positive regulation of protein kinase B signaling; regulation of insulin secretion involved in cellular response to glucose stimulus; positive regulation of ERK1 and ERK2 cascade; cellular response to calcium ion; vocalization behavior; Schaffer collateral - CA1 synapse; regulation of synaptic vesicle cycle; glutamatergic synapse; GABA-ergic synapse; integral component of presynaptic membrane; integral component of presynaptic active zone membrane; regulation of postsynaptic specialization assembly; regulation of postsynaptic density assembly; trans-synaptic signaling by endocannabinoid; synaptic membrane adhesion; positive regulation of protein kinase C activity; regulation of presynapse assembly; integral component of plasma membrane; neuron cell-cell adhesion; axon guidance; signaling receptor activity; sprouting angiogenesis; regulation of synaptic vesicle exocytosis; extracellular region; presynapse; glycosaminoglycan binding; basement membrane; interstitial matrix; positive regulation of cell-substrate adhesion; peptide cross-linking via chondroitin 4-sulfate glycosaminoglycan; extracellular matrix organization; early endosome; Golgi apparatus; voltage-gated potassium channel complex; enzyme binding; striatum development; limbic system development; thalamus development; axolemma; superior temporal gyrus development; protein localization to juxtaparanode region of axon; neuron migration; regulation of protein phosphorylation; G protein-coupled receptor activity; homophilic cell adhesion via plasma membrane adhesion molecules; axonal fasciculation; secondary active sulfate transmembrane transporter activity; regulation of protein localization; dopaminergic neuron axon guidance; serotonergic neuron axon guidance; cilium assembly; planar cell polarity pathway involved in axon guidance; nucleoplasm; Rho protein signal transduction; locomotory behavior; anterior/posterior pattern specification; regulation of actin cytoskeleton organization; wound healing; establishment of planar polarity of embryonic epithelium; inner ear morphogenesis; apical protein localization; orthogonal dichotomous subdivision of terminal units involved in lung branching morphogenesis; planar dichotomous subdivision of terminal units involved in lung branching morphogenesis; lateral sprouting involved in lung morphogenesis; planar cell polarity pathway involved in neural tube closure; protein localization involved in establishment of planar polarity; branching involved in ureteric bud morphogenesis; heart morphogenesis; plasma membrane organization; heterophilic cell-cell adhesion via plasma membrane cell adhesion molecules; Notch signaling pathway; fibroblast growth factor receptor signaling pathway; cerebral cortex development; hippo signaling; ossification involved in bone maturation; apical part of cell; digestive tract development; inner ear receptor cell stereocilium organization; condensed mesenchymal cell proliferation; regulation of metanephric nephron tubule epithelial cell differentiation;	GO:0007155; GO:0016021; GO:0046872; GO:0005246; GO:0005509; GO:0005783; GO:0005886; GO:0006904; GO:0007268; GO:0007269; GO:0007416; GO:0007612; GO:0007623; GO:0009986; GO:0030054; GO:0030534; GO:0031965; GO:0031982; GO:0033130; GO:0042734; GO:0042995; GO:0043025; GO:0050839; GO:0050885; GO:0051290; GO:0051965; GO:0051968; GO:0060134; GO:0090129; GO:0097104; GO:0097109; GO:0097116; GO:0097118; GO:0097119; GO:0099054; GO:2000463; GO:2000821; GO:0004888; GO:0005102; GO:0005105; GO:0005730; GO:0007165; GO:0010628; GO:0010629; GO:0010739; GO:0030139; GO:0031175; GO:0032991; GO:0033138; GO:0035176; GO:0042297; GO:0045743; GO:0051897; GO:0061178; GO:0070374; GO:0071277; GO:0071625; GO:0098685; GO:0098693; GO:0098978; GO:0098982; GO:0099056; GO:0099059; GO:0099150; GO:0099151; GO:0099542; GO:0099560; GO:1900020; GO:1905606; GO:0005887; GO:0007158; GO:0007411; GO:0038023; GO:0002040; GO:2000300; GO:0005576; GO:0098793; GO:0005539; GO:0005604; GO:0005614; GO:0010811; GO:0019800; GO:0030198; GO:0005769; GO:0005794; GO:0008076; GO:0019899; GO:0021756; GO:0021761; GO:0021794; GO:0030673; GO:0071109; GO:0071205; GO:0001764; GO:0001932; GO:0004930; GO:0007156; GO:0007413; GO:0008271; GO:0032880; GO:0036514; GO:0036515; GO:0060271; GO:1904938; GO:0005654; GO:0007266; GO:0007626; GO:0009952; GO:0032956; GO:0042060; GO:0042249; GO:0042472; GO:0045176; GO:0060488; GO:0060489; GO:0060490; GO:0090179; GO:0090251; GO:0001658; GO:0003007; GO:0007009; GO:0007157; GO:0007219; GO:0008543; GO:0021987; GO:0035329; GO:0043931; GO:0045177; GO:0048565; GO:0060122; GO:0072137; GO:0072307;
g15664.t1	79	-NA-	-NA-	-NA-	-NA-	-NA-	-NA-	-NA-
g15665.t1	112	-NA-	-NA-	-NA-	-NA-	-NA-	-NA-	-NA-
g15666.t1	123	-NA-	-NA-	-NA-	-NA-	-NA-	-NA-	-NA-
g15667.t1	210	NRX1B_CHICK Neurexin-1-beta (Neurexin I-beta) 2.61e-138	H0Z5T0_TAEGU Uncharacterized protein 1.86e-130	CALBOR_R13042 D0PRN2/2e-135/NRX1B_CHICK Neurexin-1-beta OS=Gallus gallus OX=9031 GN=NRXN1 PE=1 SV=1 2.82e-141	Laminin G domain	IPR013320; IPR001791;	angiogenesis; cell adhesion; integral component of membrane; metal ion binding; transmembrane signaling receptor activity; signaling receptor binding; type 1 fibroblast growth factor receptor binding; endoplasmic reticulum; plasma membrane; heterophilic cell-cell adhesion via plasma membrane cell adhesion molecules; neuron cell-cell adhesion; signal transduction; synapse assembly; learning; cell surface; positive regulation of gene expression; negative regulation of gene expression; positive regulation of protein kinase A signaling; calcium-dependent cell-cell adhesion via plasma membrane cell adhesion molecules; cerebellar granule cell differentiation; neuronal signal transduction; cell junction; endocytic vesicle; adult behavior; neuron projection development; nuclear membrane; vesicle; positive regulation of peptidyl-serine phosphorylation; social behavior; protein localization to synapse; presynaptic membrane; neuronal cell body; axonal growth cone; establishment of protein localization; positive regulation of fibroblast growth factor receptor signaling pathway; calcium-dependent protein binding; cell adhesion molecule binding; negative regulation of filopodium assembly; positive regulation of protein kinase B signaling; positive regulation of synapse assembly; positive regulation of synaptic transmission, glutamatergic; positive regulation of ERK1 and ERK2 cascade; cellular response to calcium ion; vocalization behavior; protein-containing complex assembly involved in synapse maturation; synaptic vesicle clustering; postsynaptic membrane assembly; presynaptic membrane assembly; neuroligin family protein binding; gamma-aminobutyric acid receptor clustering; NMDA glutamate receptor clustering; gephyrin clustering involved in postsynaptic density assembly; guanylate kinase-associated protein clustering; neuroligin clustering involved in postsynaptic membrane assembly; postsynaptic density protein 95 clustering; receptor localization to synapse; presynapse; integral component of presynaptic membrane; positive regulation of protein kinase C activity; positive regulation of protein localization to plasma membrane; positive regulation of presynaptic active zone assembly; regulation of NMDA receptor activity; regulation of AMPA receptor activity; positive regulation of excitatory postsynaptic potential; calcium channel regulator activity; calcium ion binding; nucleolus; chemical synaptic transmission; neurotransmitter secretion; protein-containing complex; acetylcholine receptor binding; vocal learning; neuron maturation; filopodium assembly; protein heterotetramerization; excitatory synapse; inhibitory synapse; positive regulation of synapse maturation; Schaffer collateral - CA1 synapse; regulation of synaptic vesicle cycle; glutamatergic synapse; GABA-ergic synapse; presynapse assembly; integral component of presynaptic active zone membrane; regulation of postsynaptic specialization assembly; regulation of postsynaptic density assembly; trans-synaptic signaling by endocannabinoid; synaptic membrane adhesion; regulation of presynapse assembly; circadian rhythm; cell projection; vesicle docking involved in exocytosis; neuromuscular process controlling balance; prepulse inhibition; regulation of insulin secretion involved in cellular response to glucose stimulus; regulation of grooming behavior;	GO:0001525; GO:0007155; GO:0016021; GO:0046872; GO:0004888; GO:0005102; GO:0005105; GO:0005783; GO:0005886; GO:0007157; GO:0007158; GO:0007165; GO:0007416; GO:0007612; GO:0009986; GO:0010628; GO:0010629; GO:0010739; GO:0016339; GO:0021707; GO:0023041; GO:0030054; GO:0030139; GO:0030534; GO:0031175; GO:0031965; GO:0031982; GO:0033138; GO:0035176; GO:0035418; GO:0042734; GO:0043025; GO:0044295; GO:0045184; GO:0045743; GO:0048306; GO:0050839; GO:0051490; GO:0051897; GO:0051965; GO:0051968; GO:0070374; GO:0071277; GO:0071625; GO:0090126; GO:0097091; GO:0097104; GO:0097105; GO:0097109; GO:0097112; GO:0097114; GO:0097116; GO:0097117; GO:0097118; GO:0097119; GO:0097120; GO:0098793; GO:0099056; GO:1900020; GO:1903078; GO:1905520; GO:2000310; GO:2000311; GO:2000463; GO:0005246; GO:0005509; GO:0005730; GO:0007268; GO:0007269; GO:0032991; GO:0033130; GO:0042297; GO:0042551; GO:0046847; GO:0051290; GO:0060076; GO:0060077; GO:0090129; GO:0098685; GO:0098693; GO:0098978; GO:0098982; GO:0099054; GO:0099059; GO:0099150; GO:0099151; GO:0099542; GO:0099560; GO:1905606; GO:0007623; GO:0042995; GO:0006904; GO:0050885; GO:0060134; GO:0061178; GO:2000821;
g15668.t1	109	NRX1B_CHICK Neurexin-1-beta (Neurexin I-beta) 1.26e-65	H0Z5T0_TAEGU Uncharacterized protein 6.20e-64	CALBOR_R08482 D0PRN4/0.0/NRX3B_CHICK Neurexin-3-beta OS=Gallus gallus OX=9031 GN=NRXN3 PE=1 SV=2 1.23e-54	Syndecan domain	IPR027789; IPR003585;	angiogenesis; cell adhesion; integral component of membrane; metal ion binding; transmembrane signaling receptor activity; signaling receptor binding; type 1 fibroblast growth factor receptor binding; endoplasmic reticulum; plasma membrane; heterophilic cell-cell adhesion via plasma membrane cell adhesion molecules; neuron cell-cell adhesion; signal transduction; synapse assembly; learning; cell surface; positive regulation of gene expression; negative regulation of gene expression; positive regulation of protein kinase A signaling; calcium-dependent cell-cell adhesion via plasma membrane cell adhesion molecules; cerebellar granule cell differentiation; neuronal signal transduction; cell junction; endocytic vesicle; adult behavior; neuron projection development; nuclear membrane; vesicle; positive regulation of peptidyl-serine phosphorylation; social behavior; protein localization to synapse; presynaptic membrane; neuronal cell body; axonal growth cone; establishment of protein localization; positive regulation of fibroblast growth factor receptor signaling pathway; calcium-dependent protein binding; cell adhesion molecule binding; negative regulation of filopodium assembly; positive regulation of protein kinase B signaling; positive regulation of synapse assembly; positive regulation of synaptic transmission, glutamatergic; positive regulation of ERK1 and ERK2 cascade; cellular response to calcium ion; vocalization behavior; protein-containing complex assembly involved in synapse maturation; synaptic vesicle clustering; postsynaptic membrane assembly; presynaptic membrane assembly; neuroligin family protein binding; gamma-aminobutyric acid receptor clustering; NMDA glutamate receptor clustering; gephyrin clustering involved in postsynaptic density assembly; guanylate kinase-associated protein clustering; neuroligin clustering involved in postsynaptic membrane assembly; postsynaptic density protein 95 clustering; receptor localization to synapse; presynapse; integral component of presynaptic membrane; positive regulation of protein kinase C activity; positive regulation of protein localization to plasma membrane; positive regulation of presynaptic active zone assembly; regulation of NMDA receptor activity; regulation of AMPA receptor activity; positive regulation of excitatory postsynaptic potential; calcium channel regulator activity; calcium ion binding; nucleolus; integral component of plasma membrane; chemical synaptic transmission; neurotransmitter secretion; axon guidance; protein-containing complex; acetylcholine receptor binding; signaling receptor activity; vocal learning; cell projection; neuromuscular process controlling balance; prepulse inhibition; positive regulation of synapse maturation; Schaffer collateral - CA1 synapse; regulation of synaptic vesicle cycle; glutamatergic synapse; GABA-ergic synapse; integral component of presynaptic active zone membrane; regulation of postsynaptic density assembly; trans-synaptic signaling by endocannabinoid; synaptic membrane adhesion; regulation of presynapse assembly; regulation of grooming behavior; circadian rhythm; protein heterotetramerization; presynapse assembly; neuron maturation; filopodium assembly; excitatory synapse; inhibitory synapse; regulation of postsynaptic specialization assembly;	GO:0001525; GO:0007155; GO:0016021; GO:0046872; GO:0004888; GO:0005102; GO:0005105; GO:0005783; GO:0005886; GO:0007157; GO:0007158; GO:0007165; GO:0007416; GO:0007612; GO:0009986; GO:0010628; GO:0010629; GO:0010739; GO:0016339; GO:0021707; GO:0023041; GO:0030054; GO:0030139; GO:0030534; GO:0031175; GO:0031965; GO:0031982; GO:0033138; GO:0035176; GO:0035418; GO:0042734; GO:0043025; GO:0044295; GO:0045184; GO:0045743; GO:0048306; GO:0050839; GO:0051490; GO:0051897; GO:0051965; GO:0051968; GO:0070374; GO:0071277; GO:0071625; GO:0090126; GO:0097091; GO:0097104; GO:0097105; GO:0097109; GO:0097112; GO:0097114; GO:0097116; GO:0097117; GO:0097118; GO:0097119; GO:0097120; GO:0098793; GO:0099056; GO:1900020; GO:1903078; GO:1905520; GO:2000310; GO:2000311; GO:2000463; GO:0005246; GO:0005509; GO:0005730; GO:0005887; GO:0007268; GO:0007269; GO:0007411; GO:0032991; GO:0033130; GO:0038023; GO:0042297; GO:0042995; GO:0050885; GO:0060134; GO:0090129; GO:0098685; GO:0098693; GO:0098978; GO:0098982; GO:0099059; GO:0099151; GO:0099542; GO:0099560; GO:1905606; GO:2000821; GO:0007623; GO:0051290; GO:0099054; GO:0042551; GO:0046847; GO:0060076; GO:0060077; GO:0099150;
g15669.t1	53	KLK7_HUMAN Kallikrein-7 (hK7) (EC 3.4.21.117) (Serine protease 6) (Stratum corneum chymotryptic enzyme) (hSCCE) 5.08e-17	H0ZW19_TAEGU Peptidase S1 domain-containing protein 1.30e-17	CALBOR_R12279 Q61955/3e-56/KLK8_MOUSE Kallikrein-8 OS=Mus musculus OX=10090 GN=Klk8 PE=1 SV=1 1.27e-17	Trypsin	IPR001254; IPR009003;	positive regulation of antibacterial peptide production; serine-type endopeptidase activity; extracellular region; extracellular space; peptidase activity; serine-type peptidase activity; epidermis development; extracellular matrix disassembly; secretory granule; epidermal lamellar body; toxin activity; proteolysis; digestion; metal ion binding; regulation of systemic arterial blood pressure; zymogen activation; endopeptidase activity; hydrolase activity, acting on carbon-nitrogen (but not peptide) bonds, in linear amides; protein-containing complex; Golgi apparatus; extracellular exosome; calcium ion binding; collagen catabolic process; fertilization; negative regulation of G protein-coupled receptor signaling pathway; positive regulation of G protein-coupled receptor signaling pathway; epidermis morphogenesis; cornification; seminal clot liquefaction; plasma membrane; integral component of membrane; complement activation, alternative pathway; Notch signaling pathway; heparin binding; azurophil granule lumen; response to hypoxia; signaling receptor binding; cell surface; smooth muscle cell migration; plasminogen activation; apical part of cell; negative regulation of proteolysis; platelet-derived growth factor receptor signaling pathway; phosphoprotein binding; Schaffer collateral - CA1 synapse; glutamatergic synapse; trans-synaptic signaling by BDNF, modulating synaptic transmission;	GO:0002803; GO:0004252; GO:0005576; GO:0005615; GO:0008233; GO:0008236; GO:0008544; GO:0022617; GO:0030141; GO:0097209; GO:0090729; GO:0006508; GO:0007586; GO:0046872; GO:0003073; GO:0031638; GO:0004175; GO:0016811; GO:0032991; GO:0005794; GO:0070062; GO:0005509; GO:0030574; GO:0009566; GO:0045744; GO:0045745; GO:0048730; GO:0070268; GO:0070684; GO:0005886; GO:0016021; GO:0006957; GO:0007219; GO:0008201; GO:0035578; GO:0001666; GO:0005102; GO:0009986; GO:0014909; GO:0031639; GO:0045177; GO:0045861; GO:0048008; GO:0051219; GO:0098685; GO:0098978; GO:0099183;
g1567.t1	318	CUL1_PONAB Cullin-1 (CUL-1) 0.0	H0YU78_TAEGU CULLIN_2 domain-containing protein 0.0	CALBOR_R07205 Q5RCF3/0.0/CUL2_PONAB Cullin-2 OS=Pongo abelii OX=9601 GN=CUL2 PE=2 SV=1 5.99e-32	Cullin family	IPR001373; IPR016159;	protein monoubiquitination; apoptotic process; cell population proliferation; animal organ morphogenesis; SCF ubiquitin ligase complex; SCF-dependent proteasomal ubiquitin-dependent protein catabolic process; ubiquitin protein ligase binding; Parkin-FBXW7-Cul1 ubiquitin ligase complex; G1/S transition of mitotic cell cycle; G2/M transition of mitotic cell cycle; protein polyubiquitination; stimulatory C-type lectin receptor signaling pathway; cell; nucleoplasm; cytosol; ubiquitin-dependent protein catabolic process; cellular iron ion homeostasis; SCF complex assembly; negative regulation of G2/M transition of mitotic cell cycle; viral process; Wnt signaling pathway; protein ubiquitination; cullin-RING ubiquitin ligase complex; NIK/NF-kappaB signaling; Fc-epsilon receptor signaling pathway; proteasome-mediated ubiquitin-dependent protein catabolic process; post-translational protein modification; T cell receptor signaling pathway; stress-activated MAPK cascade; interleukin-1-mediated signaling pathway; intrinsic apoptotic signaling pathway; regulation of mitotic cell cycle phase transition; nucleus; negative regulation of phosphatidylinositol 3-kinase signaling; protein catabolic process; positive regulation of protein ubiquitination; negative regulation of TOR signaling; positive regulation of proteasomal ubiquitin-dependent protein catabolic process; negative regulation of apoptotic process; negative regulation of smoothened signaling pathway; negative regulation of insulin receptor signaling pathway; negative regulation of canonical Wnt signaling pathway; positive regulation of neuron remodeling; ubiquitin-protein transferase activity; chemotaxis; cell differentiation; sorocarp development; reproduction; nematode larval development; cytoplasm; cell cycle; negative regulation of cell population proliferation; determination of adult lifespan; regulation of cell size; embryo development ending in birth or egg hatching; negative regulation of centrosome duplication; regulation of protein stability; response to starvation; positive regulation of apoptotic process; negative regulation of DNA damage response, signal transduction by p53 class mediator; negative regulation of mitotic cell cycle; cell division; nuclear SCF ubiquitin ligase complex; DNA replication origin binding; protein binding, bridging; defense response to virus; multicellular organism development; negative regulation of sorocarp stalk cell differentiation; Cul2-RING ubiquitin ligase complex; negative regulation of transcription by RNA polymerase II; Golgi membrane; cell morphogenesis; Notch binding; centrosome; polar microtubule; mitotic metaphase plate congression; integrin-mediated signaling pathway; gastrulation; cell migration; stem cell division; cyclin binding; anaphase-promoting complex-dependent catabolic process; POZ domain binding; Cul3-RING ubiquitin ligase complex; protein destabilization; positive regulation of cytokinesis; negative regulation of Rho protein signal transduction; sperm flagellum; embryonic cleavage; protein homodimerization activity; stress fiber assembly; fibroblast apoptotic process; positive regulation of mitotic metaphase/anaphase transition; protein heterodimerization activity; COPII vesicle coating; nuclear protein quality control by the ubiquitin-proteasome system; liver morphogenesis; mitotic spindle; Cul5-RING ubiquitin ligase complex; site of DNA damage; positive regulation of cell population proliferation; hemopoiesis; negative regulation of granulocyte differentiation; Cul4A-RING E3 ubiquitin ligase complex; somatic stem cell population maintenance; ribosome biogenesis; regulation of protein metabolic process; positive regulation of G1/S transition of mitotic cell cycle; regulation of DNA damage checkpoint; regulation of nucleotide-excision repair;	GO:0006513; GO:0006915; GO:0008283; GO:0009887; GO:0019005; GO:0031146; GO:0031625; GO:1990452; GO:0000082; GO:0000086; GO:0000209; GO:0002223; GO:0005623; GO:0005654; GO:0005829; GO:0006511; GO:0006879; GO:0010265; GO:0010972; GO:0016032; GO:0016055; GO:0016567; GO:0031461; GO:0038061; GO:0038095; GO:0043161; GO:0043687; GO:0050852; GO:0051403; GO:0070498; GO:0097193; GO:1901990; GO:0005634; GO:0014067; GO:0030163; GO:0031398; GO:0032007; GO:0032436; GO:0043066; GO:0045879; GO:0046627; GO:0090090; GO:1904801; GO:0004842; GO:0006935; GO:0030154; GO:0030587; GO:0000003; GO:0002119; GO:0005737; GO:0007049; GO:0008285; GO:0008340; GO:0008361; GO:0009792; GO:0010826; GO:0031647; GO:0042594; GO:0043065; GO:0043518; GO:0045930; GO:0051301; GO:0043224; GO:0003688; GO:0030674; GO:0051607; GO:0007275; GO:0031286; GO:0031462; GO:0000122; GO:0000139; GO:0000902; GO:0005112; GO:0005813; GO:0005827; GO:0007080; GO:0007229; GO:0007369; GO:0016477; GO:0017145; GO:0030332; GO:0031145; GO:0031208; GO:0031463; GO:0031648; GO:0032467; GO:0035024; GO:0036126; GO:0040016; GO:0042803; GO:0043149; GO:0044346; GO:0045842; GO:0046982; GO:0048208; GO:0071630; GO:0072576; GO:0072686; GO:0031466; GO:0090734; GO:0008284; GO:0030097; GO:0030853; GO:0031464; GO:0035019; GO:0042254; GO:0051246; GO:1900087; GO:2000001; GO:2000819;
g15670.t1	184	-NA-	-NA-	-NA-	-NA-	-NA-	-NA-	-NA-
g15671.t1	167	KLK8_HUMAN Kallikrein-8 (hK8) (EC 3.4.21.118) (Neuropsin) (NP) (Ovasin) (Serine protease 19) (Serine protease TADG-14) (Tumor-associated differentially expressed gene 14 protein) 2.48e-35	H0ZSH5_TAEGU Peptidase S1 domain-containing protein 1.32e-30	CALBOR_R13270 Q90627/7e-134/TRY1_CHICK Trypsin I-P1 OS=Gallus gallus OX=9031 PE=2 SV=1 2.22e-27	Trypsin	IPR001254; IPR009003; IPR018114; IPR001314;	serine-type endopeptidase activity; extracellular region; extracellular space; cytoplasm; memory; cell death; response to wounding; secretory granule; negative regulation of myelination; keratinocyte proliferation; negative regulation of axon regeneration; neuron projection morphogenesis; regulation of synapse organization; synapse organization; serine protease inhibitor complex; Golgi apparatus; serine-type peptidase activity; extracellular exosome; proteolysis; digestion; metal ion binding; fertilization; negative regulation of G protein-coupled receptor signaling pathway; positive regulation of G protein-coupled receptor signaling pathway; epidermis morphogenesis; seminal clot liquefaction; cornification; extracellular matrix disassembly; protein catabolic process; biomineral tissue development; amelogenesis; nucleus; response to bacterium; integral component of membrane; negative regulation of endodeoxyribonuclease activity; protein homodimerization activity; positive regulation of apoptotic process; negative regulation of DNA binding; negative regulation of oxidoreductase activity; proteolysis involved in cellular protein catabolic process; negative regulation of transcription by RNA polymerase II; cell; plasma membrane; cellular iron ion homeostasis; negative regulation of BMP signaling pathway; membrane protein proteolysis; positive regulation of transcription by RNA polymerase II; self proteolysis; scavenger receptor activity; endoplasmic reticulum membrane; cellular sodium ion homeostasis; sensory perception of sound; sodium channel regulator activity; neuronal cell body;	GO:0004252; GO:0005576; GO:0005615; GO:0005737; GO:0007613; GO:0008219; GO:0009611; GO:0030141; GO:0031642; GO:0043616; GO:0048681; GO:0048812; GO:0050807; GO:0050808; GO:0097180; GO:0005794; GO:0008236; GO:0070062; GO:0006508; GO:0007586; GO:0046872; GO:0009566; GO:0045744; GO:0045745; GO:0048730; GO:0070684; GO:0070268; GO:0022617; GO:0030163; GO:0031214; GO:0097186; GO:0005634; GO:0009617; GO:0016021; GO:0032078; GO:0042803; GO:0043065; GO:0043392; GO:0051354; GO:0051603; GO:0000122; GO:0005623; GO:0005886; GO:0006879; GO:0030514; GO:0033619; GO:0045944; GO:0097264; GO:0005044; GO:0005789; GO:0006883; GO:0007605; GO:0017080; GO:0043025;
g15672.t1	229	ANPRA_RAT Atrial natriuretic peptide receptor 1 (EC 4.6.1.2) (Atrial natriuretic peptide receptor type A) (ANP-A) (ANPR-A) (NPR-A) (Guanylate cyclase A) (GC-A) 6.62e-140	H0ZXZ6_TAEGU Guanylate cyclase domain-containing protein 4.12e-167	CALBOR_R08380 P18910/1e-142/ANPRA_RAT Atrial natriuretic peptide receptor 1 OS=Rattus norvegicus OX=10116 GN=Npr1 PE=1 SV=1 3.70e-172	Heme NO binding associated	IPR001054; IPR029787; IPR011645;	peptide receptor activity; guanylate cyclase activity; protein kinase activity; ATP binding; GTP binding; plasma membrane; cGMP biosynthetic process; signal transduction; cell surface receptor signaling pathway; receptor guanylyl cyclase signaling pathway; positive regulation of cGMP-mediated signaling; integral component of membrane; natriuretic peptide receptor activity; peptide hormone binding; protein kinase binding; cGMP-mediated signaling; intracellular signal transduction; dopamine metabolic process; receptor complex; negative regulation of smooth muscle cell proliferation; hormone binding; body fluid secretion; regulation of blood pressure; G protein-coupled peptide receptor activity; negative regulation of angiogenesis; negative regulation of cell growth; positive regulation of urine volume; positive regulation of renal sodium excretion; regulation of vascular permeability; regulation of blood vessel diameter; regulation of cardiac conduction; ossification; integral component of plasma membrane; reproductive process; identical protein binding; negative regulation of meiotic cell cycle; bone development; cellular response to granulocyte macrophage colony-stimulating factor stimulus; negative regulation of oocyte maturation; chemotaxis; sensory perception of chemical stimulus; axon; dendrite; olfactory behavior; neuron projection; perikaryon; cell body; metal ion binding; sensory processing; protein phosphorylation; axon guidance; primary branching, open tracheal system; salivary gland morphogenesis; larval somatic muscle development; motor neuron axon guidance; response to salt stress; axon midline choice point recognition; extracellular matrix organization; semaphorin receptor binding; regulation of BMP signaling pathway; signaling receptor activity; response to toxic substance; regulation of cell population proliferation; nucleotide binding; cyclic nucleotide biosynthetic process; phosphorus-oxygen lyase activity; guanylate cyclase complex, soluble; positive regulation of nitric oxide mediated signal transduction; heme binding; response to defense-related host nitric oxide production; relaxation of vascular smooth muscle; retrograde trans-synaptic signaling by nitric oxide, modulating synaptic transmission; glutamatergic synapse; GABA-ergic synapse;	GO:0001653; GO:0004383; GO:0004672; GO:0005524; GO:0005525; GO:0005886; GO:0006182; GO:0007165; GO:0007166; GO:0007168; GO:0010753; GO:0016021; GO:0016941; GO:0017046; GO:0019901; GO:0019934; GO:0035556; GO:0042417; GO:0043235; GO:0048662; GO:0042562; GO:0007589; GO:0008217; GO:0008528; GO:0016525; GO:0030308; GO:0035810; GO:0035815; GO:0043114; GO:0097746; GO:1903779; GO:0001503; GO:0005887; GO:0022414; GO:0042802; GO:0051447; GO:0060348; GO:0097011; GO:1900194; GO:0006935; GO:0007606; GO:0030424; GO:0030425; GO:0042048; GO:0043005; GO:0043204; GO:0044297; GO:0046872; GO:0050893; GO:0006468; GO:0007411; GO:0007428; GO:0007435; GO:0007526; GO:0008045; GO:0009651; GO:0016199; GO:0030198; GO:0030215; GO:0030510; GO:0038023; GO:0009636; GO:0042127; GO:0000166; GO:0009190; GO:0016849; GO:0008074; GO:0010750; GO:0020037; GO:0052565; GO:0060087; GO:0098925; GO:0098978; GO:0098982;
g15673.t1	89	-NA-	-NA-	-NA-	-NA-	-NA-	-NA-	-NA-
g15674.t1	115	-NA-	-NA-	-NA-	consensus disorder prediction	-NA-	-NA-	-NA-
g15675.t1	780	GLCNE_HUMAN Bifunctional UDP-N-acetylglucosamine 2-epimerase/N-acetylmannosamine kinase (UDP-GlcNAc-2-epimerase/ManAc kinase) [Includes: UDP-N-acetylglucosamine 2-epimerase (hydrolyzing) (EC 3.2.1.183) (UDP-GlcNAc-2-epimerase) (Uridine diphosphate-N-acetylglucosamine-2-epimerase); N-acetylmannosamine kinase (EC 2.7.1.60) (ManAc kinase)] 0.0	H0YPD2_TAEGU Glucosamine (UDP-N-acetyl)-2-epimerase/N-acetylmannosamine kinase 0.0	CALBOR_R07122 Q9Y223/0.0/GLCNE_HUMAN Bifunctional UDP-N-acetylglucosamine 2-epimerase/N-acetylmannosamine kinase OS=Homo sapiens OX=9606 GN=GNE PE=1 SV=1 0.0	ROK family	IPR003331; IPR020004; IPR000600;	hydrolase activity, hydrolyzing O-glycosyl compounds; ATP binding; cytoplasm; cytosol; N-acetylglucosamine biosynthetic process; UDP-N-acetylglucosamine metabolic process; N-acetylneuraminate metabolic process; cell adhesion; UDP-N-acetylglucosamine 2-epimerase activity; N-acylmannosamine kinase activity; metal ion binding; catalytic activity; N-acetylneuraminate biosynthetic process; pathogenesis; carbohydrate biosynthetic process; UDP-N,N'-diacetylbacillosamine 2-epimerase activity; bacterial-type flagellum organization; DNA binding; D-xylose metabolic process;	GO:0004553; GO:0005524; GO:0005737; GO:0005829; GO:0006045; GO:0006047; GO:0006054; GO:0007155; GO:0008761; GO:0009384; GO:0046872; GO:0003824; GO:0046380; GO:0009405; GO:0016051; GO:0102388; GO:0044781; GO:0003677; GO:0042732;
g15676.t1	216	CLCA_MOUSE Clathrin light chain A (Lca) 8.85e-104	H0YPC1_TAEGU Clathrin light chain 3.44e-91	CALBOR_R12434 O08585/4e-79/CLCA_MOUSE Clathrin light chain A OS=Mus musculus OX=10090 GN=Clta PE=1 SV=2 5.35e-94	Clathrin light chain	IPR000996;	structural molecule activity; spindle; plasma membrane; clathrin-coated pit; intracellular protein transport; cell cycle; clathrin coat; clathrin vesicle coat; clathrin coat of trans-Golgi network vesicle; clathrin coat of coated pit; clathrin-coated vesicle; synaptic vesicle membrane; cytoplasmic vesicle; clathrin heavy chain binding; peptide binding; protein-containing complex binding; clathrin coat assembly; GTPase binding; cell division; clathrin complex; clathrin-dependent endocytosis; presynaptic endocytic zone membrane; postsynaptic endocytic zone; glutamatergic synapse; postsynaptic endocytic zone cytoplasmic component; endocytosis; clathrin-coated endocytic vesicle membrane; cytosol; membrane; antigen processing and presentation of exogenous peptide antigen via MHC class II; trans-Golgi network membrane; low-density lipoprotein particle receptor catabolic process; low-density lipoprotein particle clearance; endolysosome membrane; clathrin-coated endocytic vesicle; membrane organization; trans-Golgi network; intracellular membrane-bounded organelle; ciliary membrane; neurotransmitter transmembrane transporter activity; neurotransmitter transport; neurotransmitter secretion; synaptic vesicle coating; cytoplasm; cell cortex; mitotic spindle; endosome; Golgi apparatus; exocytosis; actin cortical patch; vesicle-mediated transport;	GO:0005198; GO:0005819; GO:0005886; GO:0005905; GO:0006886; GO:0007049; GO:0030118; GO:0030125; GO:0030130; GO:0030132; GO:0030136; GO:0030672; GO:0031410; GO:0032050; GO:0042277; GO:0044877; GO:0048268; GO:0051020; GO:0051301; GO:0071439; GO:0072583; GO:0098835; GO:0098843; GO:0098978; GO:0099631; GO:0006897; GO:0030669; GO:0005829; GO:0016020; GO:0019886; GO:0032588; GO:0032802; GO:0034383; GO:0036020; GO:0045334; GO:0061024; GO:0005802; GO:0043231; GO:0060170; GO:0005326; GO:0006836; GO:0007269; GO:0016183; GO:0005737; GO:0005938; GO:0072686; GO:0005768; GO:0005794; GO:0006887; GO:0030479; GO:0016192;
g15677.t1	359	SIAS_HUMAN Sialic acid synthase (N-acetylneuraminate synthase) (EC 2.5.1.56) (N-acetylneuraminate-9-phosphate synthase) (EC 2.5.1.57) (N-acetylneuraminic acid phosphate synthase) (N-acetylneuraminic acid synthase) 0.0	H0YPB5_TAEGU AFP-like domain-containing protein 0.0	CALBOR_R05527 Q9NR45/4e-153/SIAS_HUMAN Sialic acid synthase OS=Homo sapiens OX=9606 GN=NANS PE=1 SV=2 0.0	NeuB family	IPR013974; IPR036732; IPR013785; IPR013132; IPR006190;	cytoplasm; cytosol; CMP-N-acetylneuraminate biosynthetic process; N-acylneuraminate cytidylyltransferase activity; carbohydrate biosynthetic process; N-acylneuraminate-9-phosphate synthase activity; N-acetylneuraminate synthase activity; extracellular exosome; glycosylation; catalytic activity; pathogenesis; transferase activity, transferring alkyl or aryl (other than methyl) groups; lyase activity; bacterial-type flagellum organization; transferase activity; metal ion binding;	GO:0005737; GO:0005829; GO:0006055; GO:0008781; GO:0016051; GO:0047444; GO:0050462; GO:0070062; GO:0070085; GO:0003824; GO:0009405; GO:0016765; GO:0016829; GO:0044781; GO:0016740; GO:0046872;
g15678.t1	371	TRI14_HUMAN Tripartite motif-containing protein 14 1.13e-117	H0YPB4_TAEGU Uncharacterized protein 0.0	CALBOR_R12724 Q14142/2e-117/TRI14_HUMAN Tripartite motif-containing protein 14 OS=Homo sapiens OX=9606 GN=TRIM14 PE=1 SV=2 0.0	SPRY-associated domain	IPR003877; IPR013320; IPR006574; IPR001870; IPR003879;	cytoplasm; mitochondrial outer membrane; zinc ion binding; negative regulation of viral transcription; innate immune response; positive regulation of DNA-binding transcription factor activity; positive regulation of NF-kappaB transcription factor activity; DNA binding; PML body; transferase activity; interleukin-1 binding; NACHT domain binding; response to retinoic acid; histone H3 acetylation; histone H4 acetylation; positive regulation of keratinocyte differentiation; positive regulation of transcription, DNA-templated; response to organophosphorus; positive regulation of retinoic acid receptor signaling pathway; positive regulation of interleukin-1 beta secretion; response to growth hormone; cytosol; plasma membrane; calcium ion transport; membrane; cell leading edge; perinuclear region of cytoplasm; mitochondrion; apoptotic process; protein ubiquitination; identical protein binding; negative regulation of ubiquitin-dependent protein catabolic process; positive regulation of apoptotic signaling pathway; signaling receptor binding; external side of plasma membrane; integral component of membrane; regulation of immune response; T cell receptor signaling pathway; cellular response to leukemia inhibitory factor; protein monoubiquitination; nuclear body; ubiquitin-dependent ERAD pathway; positive regulation of I-kappaB kinase/NF-kappaB signaling; response to estrogen; negative regulation of viral entry into host cell; ubiquitin protein ligase activity; negative regulation of viral release from host cell; cytoplasmic microtubule; microtubule binding; ubiquitin protein ligase binding; positive regulation of stress-activated MAPK cascade; protein localization to microtubule; protein homodimerization activity; protein heterodimerization activity; phosphoprotein binding; ubiquitin-protein transferase activity; regulation of viral entry into host cell; regulation of viral release from host cell; protein binding;	GO:0005737; GO:0005741; GO:0008270; GO:0032897; GO:0045087; GO:0051091; GO:0051092; GO:0003677; GO:0016605; GO:0016740; GO:0019966; GO:0032089; GO:0032526; GO:0043966; GO:0043967; GO:0045618; GO:0045893; GO:0046683; GO:0048386; GO:0050718; GO:0060416; GO:0005829; GO:0005886; GO:0006816; GO:0016020; GO:0031252; GO:0048471; GO:0005739; GO:0006915; GO:0016567; GO:0042802; GO:2000059; GO:2001235; GO:0005102; GO:0009897; GO:0016021; GO:0050776; GO:0050852; GO:1990830; GO:0006513; GO:0016604; GO:0030433; GO:0043123; GO:0043627; GO:0046597; GO:0061630; GO:1902187; GO:0005881; GO:0008017; GO:0031625; GO:0032874; GO:0035372; GO:0042803; GO:0046982; GO:0051219; GO:0004842; GO:0046596; GO:1902186; GO:0005515;
g15679.t1	512	RNF38_HUMAN E3 ubiquitin-protein ligase RNF38 (EC 2.3.2.27) (RING finger protein 38) (RING-type E3 ubiquitin transferase RNF38) 0.0	H0YPA6_TAEGU RING-type domain-containing protein 0.0	CALBOR_R11156 Q9H0F5/0.0/RNF38_HUMAN E3 ubiquitin-protein ligase RNF38 OS=Homo sapiens OX=9606 GN=RNF38 PE=1 SV=4 0.0	Ring finger domain	IPR013083; IPR001841;	ubiquitin-protein transferase activity; nucleus; nucleoplasm; male gonad development; protein ubiquitination; sperm flagellum; metal ion binding;	GO:0004842; GO:0005634; GO:0005654; GO:0008584; GO:0016567; GO:0036126; GO:0046872;
g1568.t1	151	-NA-	-NA-	-NA-	consensus disorder prediction	-NA-	-NA-	-NA-
g15680.t1	82	AP3B1_BOVIN AP-3 complex subunit beta-1 (Adaptor protein complex AP-3 subunit beta-1) (Adaptor-related protein complex 3 subunit beta-1) (Beta-3A-adaptin) (Clathrin assembly protein complex 3 beta-1 large chain) 4.31e-18	H0Z0I6_TAEGU AP-3 complex subunit beta 4.46e-28	CALBOR_R03408 Q13367/0.0/AP3B2_HUMAN AP-3 complex subunit beta-2 OS=Homo sapiens OX=9606 GN=AP3B2 PE=1 SV=2 2.75e-12	consensus disorder prediction	-NA-	cell; Golgi apparatus; protein targeting to lysosome; blood coagulation; anterograde axonal transport; synaptic vesicle budding from endosome; vesicle-mediated transport; protein phosphatase binding; AP-3 adaptor complex; clathrin adaptor complex; clathrin-coated vesicle membrane; GTP-dependent protein binding; melanosome organization; synapse; antigen processing and presentation, exogenous lipid antigen via MHC class Ib; anterograde synaptic vesicle transport; positive regulation of NK T cell differentiation; axon cytoplasm; intracellular protein transport; lysosomal membrane; membrane; intracellular vesicle; trans-Golgi network; zinc ion transport; antigen processing and presentation;	GO:0005623; GO:0005794; GO:0006622; GO:0007596; GO:0008089; GO:0016182; GO:0016192; GO:0019903; GO:0030123; GO:0030131; GO:0030665; GO:0030742; GO:0032438; GO:0045202; GO:0048007; GO:0048490; GO:0051138; GO:1904115; GO:0006886; GO:0005765; GO:0016020; GO:0097708; GO:0005802; GO:0006829; GO:0019882;
g15681.t1	359	-NA-	-NA-	-NA-	Endonuclease-reverse transcriptase	IPR036691; IPR005135;	-NA-	-NA-
g15682.t1	133	-NA-	-NA-	-NA-	-NA-	-NA-	-NA-	-NA-
g15683.t1	130	-NA-	-NA-	-NA-	-NA-	-NA-	-NA-	-NA-
g15684.t1	482	SEM6A_HUMAN Semaphorin-6A (Semaphorin VIA) (Sema VIA) (Semaphorin-6A-1) (SEMA6A-1) 0.0	H1A4L4_TAEGU Semaphorin 6A 0.0	CALBOR_R05068 Q8NFY4/0.0/SEM6D_HUMAN Semaphorin-6D OS=Homo sapiens OX=9606 GN=SEMA6D PE=1 SV=1 0.0	Sema domain	IPR001627; IPR036352; IPR015943;	neural crest cell migration; extracellular space; integral component of plasma membrane; apoptotic process; cytoskeleton organization; cell surface receptor signaling pathway; nervous system development; axon guidance; animal organ morphogenesis; integral component of membrane; negative regulation of angiogenesis; semaphorin receptor binding; positive regulation of cell migration; axon; cellular response to vascular endothelial growth factor stimulus; chemorepellent activity; negative regulation of axon extension involved in axon guidance; negative chemotaxis; negative regulation of ERK1 and ERK2 cascade; semaphorin-plexin signaling pathway; negative regulation of cell adhesion involved in sprouting angiogenesis; negative regulation of vascular endothelial growth factor signaling pathway; negative regulation of sprouting angiogenesis; positive regulation of neuron migration; neuron migration; transmembrane signaling receptor activity; plasma membrane; membrane; identical protein binding; centrosome localization; cytoplasm; Golgi apparatus; cell surface; positive regulation of smooth muscle cell migration; negative regulation of smooth muscle cell migration; ventricular system development; negative regulation of axon extension; collagen-containing extracellular matrix; cell differentiation; regulation of heart rate; axonal fasciculation; negative regulation of epithelial cell migration; facial nerve structural organization; trigeminal nerve structural organization; olfactory bulb development; branchiomotor neuron axon guidance; gonadotrophin-releasing hormone neuronal migration to the hypothalamus; ventral trunk neural crest cell migration; neuropilin binding; axon extension involved in axon guidance; axonogenesis involved in innervation; dichotomous subdivision of terminal units involved in salivary gland branching; sympathetic ganglion development; trigeminal ganglion development; sympathetic neuron projection extension; sympathetic neuron projection guidance; basal dendrite arborization; semaphorin-plexin signaling pathway involved in axon guidance; neural crest cell migration involved in sympathetic nervous system development; facioacoustic ganglion development; positive regulation of male gonad development; axon extension; detection of light stimulus involved in visual perception; neuron projection guidance; branching involved in blood vessel morphogenesis; negative regulation of cell-matrix adhesion; sprouting angiogenesis; regulation of cell shape; synapse organization; regulation of actin cytoskeleton reorganization; glutamatergic synapse; regulation of postsynapse organization; neural crest cell migration involved in autonomic nervous system development; protein binding;	GO:0001755; GO:0005615; GO:0005887; GO:0006915; GO:0007010; GO:0007166; GO:0007399; GO:0007411; GO:0009887; GO:0016021; GO:0016525; GO:0030215; GO:0030335; GO:0030424; GO:0035924; GO:0045499; GO:0048843; GO:0050919; GO:0070373; GO:0071526; GO:0106089; GO:1900747; GO:1903671; GO:2001224; GO:0001764; GO:0004888; GO:0005886; GO:0016020; GO:0042802; GO:0051642; GO:0005737; GO:0005794; GO:0009986; GO:0014911; GO:0014912; GO:0021591; GO:0030517; GO:0062023; GO:0030154; GO:0002027; GO:0007413; GO:0010633; GO:0021612; GO:0021637; GO:0021772; GO:0021785; GO:0021828; GO:0036486; GO:0038191; GO:0048846; GO:0060385; GO:0060666; GO:0061549; GO:0061551; GO:0097490; GO:0097491; GO:0150020; GO:1902287; GO:1903045; GO:1903375; GO:2000020; GO:0048675; GO:0050908; GO:0097485; GO:0001569; GO:0001953; GO:0002040; GO:0008360; GO:0050808; GO:2000249; GO:0098978; GO:0099175; GO:1901166; GO:0005515;
g15685.t1	417	SEM6A_HUMAN Semaphorin-6A (Semaphorin VIA) (Sema VIA) (Semaphorin-6A-1) (SEMA6A-1) 0.0	H1A4L4_TAEGU Semaphorin 6A 0.0	CALBOR_R05068 Q8NFY4/0.0/SEM6D_HUMAN Semaphorin-6D OS=Homo sapiens OX=9606 GN=SEMA6D PE=1 SV=1 3.37e-42	consensus disorder prediction	-NA-	neural crest cell migration; extracellular space; integral component of plasma membrane; apoptotic process; cytoskeleton organization; cell surface receptor signaling pathway; nervous system development; axon guidance; animal organ morphogenesis; integral component of membrane; negative regulation of angiogenesis; semaphorin receptor binding; positive regulation of cell migration; axon; cellular response to vascular endothelial growth factor stimulus; chemorepellent activity; negative regulation of axon extension involved in axon guidance; negative chemotaxis; negative regulation of ERK1 and ERK2 cascade; semaphorin-plexin signaling pathway; negative regulation of cell adhesion involved in sprouting angiogenesis; negative regulation of vascular endothelial growth factor signaling pathway; negative regulation of sprouting angiogenesis; positive regulation of neuron migration; neuron migration; transmembrane signaling receptor activity; plasma membrane; membrane; identical protein binding; centrosome localization; cytoplasm; Golgi apparatus; cell surface; positive regulation of smooth muscle cell migration; negative regulation of smooth muscle cell migration; ventricular system development; negative regulation of axon extension; collagen-containing extracellular matrix; cell differentiation;	GO:0001755; GO:0005615; GO:0005887; GO:0006915; GO:0007010; GO:0007166; GO:0007399; GO:0007411; GO:0009887; GO:0016021; GO:0016525; GO:0030215; GO:0030335; GO:0030424; GO:0035924; GO:0045499; GO:0048843; GO:0050919; GO:0070373; GO:0071526; GO:0106089; GO:1900747; GO:1903671; GO:2001224; GO:0001764; GO:0004888; GO:0005886; GO:0016020; GO:0042802; GO:0051642; GO:0005737; GO:0005794; GO:0009986; GO:0014911; GO:0014912; GO:0021591; GO:0030517; GO:0062023; GO:0030154;
g15686.t1	347	COMDA_HUMAN COMM domain-containing protein 10 1.39e-78	H1A4L1_TAEGU COMM domain containing 10 4.92e-109	CALBOR_R08192 Q9Y6G5/3e-58/COMDA_HUMAN COMM domain-containing protein 10 OS=Homo sapiens OX=9606 GN=COMMD10 PE=1 SV=1 2.20e-81	COMM domain	IPR037361; IPR017920;	nucleoplasm; cytoplasm;	GO:0005654; GO:0005737;
g15687.t1	157	A14EL_HUMAN ARL14 effector protein-like 7.40e-79	H1A4K9_TAEGU ADP ribosylation factor like GTPase 14 effector protein like 3.35e-76	CALBOR_R08191 Q3UKZ7/4e-70/A14EL_MOUSE ARL14 effector protein-like OS=Mus musculus OX=10090 GN=Arl14epl PE=2 SV=1 1.49e-87	ARF7 effector protein C-terminus	IPR029264;	nucleolus; cytosol; plasma membrane; focal adhesion; intracellular membrane-bounded organelle; nucleoplasm;	GO:0005730; GO:0005829; GO:0005886; GO:0005925; GO:0043231; GO:0005654;
g15688.t1	139	AMPQ_HUMAN Aminopeptidase Q (AP-Q) (APQ) (EC 3.4.11.-) (CHL2 antigen) (Laeverin) 9.54e-09	-NA-	-NA-	-NA-	-NA-	cytoplasm; plasma membrane; proteolysis; zinc ion binding; integral component of membrane; peptide binding; peptide catabolic process; metalloaminopeptidase activity;	GO:0005737; GO:0005886; GO:0006508; GO:0008270; GO:0016021; GO:0042277; GO:0043171; GO:0070006;
g15689.t1	286	AMPQ_HUMAN Aminopeptidase Q (AP-Q) (APQ) (EC 3.4.11.-) (CHL2 antigen) (Laeverin) 2.23e-97	H1A4K7_TAEGU Aminopeptidase (EC 3.4.11.-) 2.04e-163	CALBOR_R03572 O57579/0.0/AMPN_CHICK Aminopeptidase Ey OS=Gallus gallus OX=9031 GN=ANPEP PE=1 SV=2 4.00e-46	Membrane alanyl dipeptidase (M1) family signature	IPR014782;	cytoplasm; plasma membrane; proteolysis; zinc ion binding; integral component of membrane; peptide binding; peptide catabolic process; metalloaminopeptidase activity; angiogenesis; virus receptor activity; cell differentiation; aminopeptidase activity; metallopeptidase activity; brush border membrane; negative regulation of renal sodium excretion; endoplasmic reticulum-Golgi intermediate compartment; external side of plasma membrane; extracellular exosome; extracellular space; lysosomal membrane; secretory granule membrane; signaling receptor activity; neutrophil degranulation; regulation of systemic arterial blood pressure by renin-angiotensin; brush border; cell population proliferation; apical plasma membrane; cell migration; cytoplasmic vesicle; glomerulus development; membrane; epoxide hydrolase activity; leukotriene-A4 hydrolase activity; nucleoplasm; cytosol; leukotriene biosynthetic process; cellular protein metabolic process;	GO:0005737; GO:0005886; GO:0006508; GO:0008270; GO:0016021; GO:0042277; GO:0043171; GO:0070006; GO:0001525; GO:0001618; GO:0030154; GO:0004177; GO:0008237; GO:0031526; GO:0035814; GO:0005793; GO:0009897; GO:0070062; GO:0005615; GO:0005765; GO:0030667; GO:0038023; GO:0043312; GO:0003081; GO:0005903; GO:0008283; GO:0016324; GO:0016477; GO:0031410; GO:0032835; GO:0016020; GO:0004301; GO:0004463; GO:0005654; GO:0005829; GO:0019370; GO:0044267;
g1569.t1	120	-NA-	-NA-	-NA-	consensus disorder prediction	-NA-	-NA-	-NA-
g15690.t1	525	CRAM_TRYBB Cysteine-rich, acidic integral membrane protein 2.95e-52	-NA-	-NA-	consensus disorder prediction	-NA-	plasma membrane; endocytosis; integral component of membrane; ciliary pocket; integrin binding; extracellular matrix structural constituent; extracellular region; extracellular space; cell adhesion; heparin binding; actin cytoskeleton organization; collagen fibril organization; extracellular matrix; collagen metabolic process; elastic fiber assembly; collagen-containing extracellular matrix; extracellular exosome; collagen fibril binding;	GO:0005886; GO:0006897; GO:0016021; GO:0020016; GO:0005178; GO:0005201; GO:0005576; GO:0005615; GO:0007155; GO:0008201; GO:0030036; GO:0030199; GO:0031012; GO:0032963; GO:0048251; GO:0062023; GO:0070062; GO:0098633;
g15691.t1	67	SHAN1_HUMAN SH3 and multiple ankyrin repeat domains protein 1 (Shank1) (Somatostatin receptor-interacting protein) (SSTR-interacting protein) (SSTRIP) 9.60e-36	H0Z596_TAEGU SH3 and multiple ankyrin repeat domains 2 9.25e-31	CALBOR_R03076 Q16760/0.0/DGKD_HUMAN Diacylglycerol kinase delta OS=Homo sapiens OX=9606 GN=DGKD PE=1 SV=4 2.64e-10	SAM domain (Sterile alpha motif)	IPR001660; IPR013761;	cell; cytosol; plasma membrane; cytoskeletal anchoring at plasma membrane; synapse assembly; long-term memory; protein C-terminus binding; associative learning; postsynaptic density; membrane; SH3 domain binding; NMDA selective glutamate receptor complex; cell junction; receptor signaling complex adaptor activity; GKAP/Homer scaffold activity; dendrite; adult behavior; somatostatin receptor binding; negative regulation of actin filament bundle assembly; social behavior; ionotropic glutamate receptor binding; protein localization to synapse; olfactory behavior; identical protein binding; neuron projection; dendritic spine; neuron spine; protein-containing complex binding; postsynaptic membrane; habituation; brain morphogenesis; neuromuscular process controlling balance; determination of affect; synaptic growth at neuromuscular junction; positive regulation of synaptic transmission, glutamatergic; righting reflex; synapse maturation; excitatory synapse; long-term synaptic potentiation; dendritic spine morphogenesis; positive regulation of dendritic spine development; protein-containing complex assembly; ankyrin repeat binding; vocalization behavior; postsynaptic density assembly; scaffold protein binding; Schaffer collateral - CA1 synapse; glutamatergic synapse; regulation of AMPA receptor activity; positive regulation of excitatory postsynaptic potential; ionotropic glutamate receptor complex; synapse; cytoplasm; structural constituent of postsynaptic density; postsynapse organization; photoreceptor outer segment; photoreceptor inner segment; brain development; response to nutrient; learning; memory; apical plasma membrane; growth cone; brush border membrane; asymmetric synapse; exploration behavior; neuronal cell body; presynaptic active zone; regulation of synapse organization; ciliary membrane; long-term synaptic depression; hippocampal mossy fiber to CA3 synapse; maintenance of postsynaptic density structure; neurofilament; MAPK cascade; embryonic epithelial tube formation; actin binding; learning or memory; locomotory behavior; zinc ion binding; striatal medium spiny neuron differentiation; extrinsic component of cytoplasmic side of plasma membrane; locomotory exploration behavior; locomotion; vocal learning; protein self-association; negative regulation of cell volume; regulation of synaptic plasticity; positive regulation of long-term neuronal synaptic plasticity; protein complex oligomerization; positive regulation of synapse structural plasticity; regulation of dendritic spine morphogenesis; AMPA glutamate receptor clustering; NMDA glutamate receptor clustering; guanylate kinase-associated protein clustering; postsynaptic density, intracellular component; regulation of long-term synaptic potentiation; positive regulation of long-term synaptic potentiation; positive regulation of glutamate receptor signaling pathway; regulation of long-term synaptic depression; regulation of AMPA glutamate receptor clustering; regulation of grooming behavior; regulation of behavioral fear response; positive regulation of AMPA receptor activity; axon guidance; NAD+ kinase activity; diacylglycerol kinase activity; ATP binding; endosome; protein kinase C-activating G protein-coupled receptor signaling pathway; intracellular signal transduction; phosphatidic acid metabolic process; response to organic substance; protein homodimerization activity; protein heterodimerization activity; protein homooligomerization; protein binding;	GO:0005623; GO:0005829; GO:0005886; GO:0007016; GO:0007416; GO:0007616; GO:0008022; GO:0008306; GO:0014069; GO:0016020; GO:0017124; GO:0017146; GO:0030054; GO:0030159; GO:0030160; GO:0030425; GO:0030534; GO:0031877; GO:0032232; GO:0035176; GO:0035255; GO:0035418; GO:0042048; GO:0042802; GO:0043005; GO:0043197; GO:0044309; GO:0044877; GO:0045211; GO:0046959; GO:0048854; GO:0050885; GO:0050894; GO:0051124; GO:0051968; GO:0060013; GO:0060074; GO:0060076; GO:0060291; GO:0060997; GO:0060999; GO:0065003; GO:0071532; GO:0071625; GO:0097107; GO:0097110; GO:0098685; GO:0098978; GO:2000311; GO:2000463; GO:0008328; GO:0045202; GO:0005737; GO:0098919; GO:0099173; GO:0001750; GO:0001917; GO:0007420; GO:0007584; GO:0007612; GO:0007613; GO:0016324; GO:0030426; GO:0031526; GO:0032279; GO:0035640; GO:0043025; GO:0048786; GO:0050807; GO:0060170; GO:0060292; GO:0098686; GO:0099562; GO:0005883; GO:0000165; GO:0001838; GO:0003779; GO:0007611; GO:0007626; GO:0008270; GO:0021773; GO:0031234; GO:0035641; GO:0040011; GO:0042297; GO:0043621; GO:0045794; GO:0048167; GO:0048170; GO:0051259; GO:0051835; GO:0061001; GO:0097113; GO:0097114; GO:0097117; GO:0099092; GO:1900271; GO:1900273; GO:1900451; GO:1900452; GO:1904717; GO:2000821; GO:2000822; GO:2000969; GO:0007411; GO:0003951; GO:0004143; GO:0005524; GO:0005768; GO:0007205; GO:0035556; GO:0046473; GO:0010033; GO:0042803; GO:0046982; GO:0051260; GO:0005515;
g15692.t1	247	MOT13_RAT Monocarboxylate transporter 13 (MCT 13) (Solute carrier family 16 member 13) 2.40e-58	H0ZH72_TAEGU MFS domain-containing protein 2.15e-30	CALBOR_R14899 Q66HE2/3e-17/MOT13_RAT Monocarboxylate transporter 13 OS=Rattus norvegicus OX=10116 GN=Slc16a13 PE=2 SV=1 6.53e-54	Major Facilitator Superfamily	IPR020846; IPR036259; IPR011701;	Golgi membrane; Golgi apparatus; integral component of plasma membrane; monocarboxylic acid transmembrane transporter activity; symporter activity; cytosol; endoplasmic reticulum membrane; plasma membrane; lipid metabolic process; pyruvate transmembrane transporter activity; creatine transmembrane transporter activity; creatine transmembrane transport; monocarboxylic acid transport; lactate transmembrane transporter activity; nuclear membrane; transmembrane transport; centrosome; centrosome cycle; cell junction; response to food; glucose homeostasis; intracellular membrane-bounded organelle; synapse; regulation of insulin secretion; behavioral response to nutrient; thyroid hormone generation; aromatic amino acid transmembrane transporter activity; thyroid hormone transmembrane transporter activity; thyroid-stimulating hormone secretion; integral component of membrane;	GO:0000139; GO:0005794; GO:0005887; GO:0008028; GO:0015293; GO:0005829; GO:0005789; GO:0005886; GO:0006629; GO:0050833; GO:0005308; GO:0015881; GO:0015718; GO:0015129; GO:0031965; GO:0055085; GO:0005813; GO:0007098; GO:0030054; GO:0032094; GO:0042593; GO:0043231; GO:0045202; GO:0050796; GO:0051780; GO:0006590; GO:0015173; GO:0015349; GO:0070460; GO:0016021;
g15693.t1	384	STING_CHICK Stimulator of interferon genes protein (STING) (Transmembrane protein 173) 1.77e-172	H0YTN8_TAEGU Transmembrane protein 173 6.75e-135	CALBOR_R01308 E1C7U0/1e-85/STING_CHICK Stimulator of interferon genes protein OS=Gallus gallus OX=9031 GN=TMEM173 PE=3 SV=1 1.14e-125	Transmembrane protein 173	IPR029158; IPR033952; IPR038623;	autophagosome assembly; autophagosome membrane; activation of innate immune response; positive regulation of defense response to virus by host; cytoplasm; mitochondrial outer membrane; endosome; peroxisome; endoplasmic reticulum membrane; Golgi apparatus; transcription factor binding; positive regulation of macroautophagy; protein kinase binding; integral component of endoplasmic reticulum membrane; ubiquitin protein ligase binding; positive regulation of protein binding; positive regulation of type I interferon production; interferon-beta production; cyclic-di-GMP binding; cellular response to interferon-beta; cytoplasmic pattern recognition receptor signaling pathway in response to virus; protein homodimerization activity; innate immune response; positive regulation of transcription by RNA polymerase II; perinuclear region of cytoplasm; regulation of inflammatory response; positive regulation of DNA-binding transcription factor activity; protein complex oligomerization; defense response to virus; cyclic-GMP-AMP binding; reticulophagy; cellular response to exogenous dsRNA; integral component of endoplasmic reticulum-Golgi intermediate compartment (ERGIC) membrane; plasma membrane; integral component of membrane; cytoplasmic vesicle; endoplasmic reticulum-Golgi intermediate compartment membrane; nucleoplasm; autophagosome; endoplasmic reticulum; cytosol; regulation of gene expression; regulation of cellular metabolic process; identical protein binding; cellular response to organic cyclic compound; viral process; cytoplasmic vesicle membrane; secretory granule membrane; regulation of type I interferon production; neutrophil degranulation; response to virus; regulation of autophagy; type I interferon production; NIK/NF-kappaB signaling; autophagy;	GO:0000045; GO:0000421; GO:0002218; GO:0002230; GO:0005737; GO:0005741; GO:0005768; GO:0005777; GO:0005789; GO:0005794; GO:0008134; GO:0016239; GO:0019901; GO:0030176; GO:0031625; GO:0032092; GO:0032481; GO:0032608; GO:0035438; GO:0035458; GO:0039528; GO:0042803; GO:0045087; GO:0045944; GO:0048471; GO:0050727; GO:0051091; GO:0051259; GO:0051607; GO:0061507; GO:0061709; GO:0071360; GO:1990701; GO:0005886; GO:0016021; GO:0031410; GO:0033116; GO:0005654; GO:0005776; GO:0005783; GO:0005829; GO:0010468; GO:0031323; GO:0042802; GO:0071407; GO:0016032; GO:0030659; GO:0030667; GO:0032479; GO:0043312; GO:0009615; GO:0010506; GO:0032606; GO:0038061; GO:0006914;
g15694.t1	128	S35U4_HUMAN SLC35A4 upstream open reading frame protein 3.42e-53	-NA-	-NA-	Domain of unknown function (DUF4535)	IPR027854;	integral component of membrane; positive regulation of translation in response to stress;	GO:0016021; GO:0032056;
g15695.t1	293	S35A4_XENTR Probable UDP-sugar transporter protein SLC35A4 (Solute carrier family 35 member A4) 7.33e-125	H0YTN3_TAEGU Solute carrier family 35 member A4 7.75e-136	CALBOR_R10876 A4IHW3/6e-129/S35A4_XENTR Probable UDP-sugar transporter protein SLC35A4 OS=Xenopus tropicalis OX=8364 GN=slc35a4 PE=2 SV=1 0.0	Nucleotide-sugar transporter	IPR007271;	Golgi apparatus; carbohydrate transport; pyrimidine nucleotide-sugar transmembrane transporter activity; integral component of Golgi membrane; positive regulation of translation in response to stress; Golgi membrane; integral component of membrane; UDP-N-acetylglucosamine transmembrane transport; CMP-N-acetylneuraminate transmembrane transporter activity; antiporter activity; pyrimidine nucleotide-sugar transmembrane transport;	GO:0005794; GO:0008643; GO:0015165; GO:0030173; GO:0032056; GO:0000139; GO:0016021; GO:1990569; GO:0005456; GO:0015297; GO:0090481;
g15696.t1	224	-NA-	-NA-	-NA-	consensus disorder prediction	-NA-	-NA-	-NA-
g15697.t1	451	TLR2_GIRCA Toll-like receptor 2 (CD antigen CD282) 5.02e-48	H0YTN1_TAEGU Uncharacterized protein 0.0	CALBOR_R13667 Q9QUN7/1e-48/TLR2_MOUSE Toll-like receptor 2 OS=Mus musculus OX=10090 GN=Tlr2 PE=1 SV=1 0.0	Leucine rich repeat C-terminal domain	IPR000483; IPR003591; IPR001611; IPR032675;	MyD88-dependent toll-like receptor signaling pathway; Golgi apparatus; inflammatory response; integral component of membrane; phagocytic vesicle membrane; toll-like receptor 2 signaling pathway; innate immune response; membrane raft; regulation of cytokine secretion; positive regulation of inflammatory response; cellular response to diacyl bacterial lipopeptide; cellular response to triacyl bacterial lipopeptide; lipopolysaccharide binding; amyloid-beta binding; microglial cell activation; cell activation; toll-like receptor signaling pathway; response to molecule of fungal origin; cytokine secretion involved in immune response; positive regulation of leukocyte migration; regulation of dendritic cell cytokine production; cell surface pattern recognition receptor signaling pathway; cytoplasm; plasma membrane; integral component of plasma membrane; leukotriene metabolic process; defense response; I-kappaB phosphorylation; learning; negative regulation of cell population proliferation; pattern recognition receptor activity; response to bacterium; external side of plasma membrane; cell surface; positive regulation of gene expression; microglia development; positive regulation of Wnt signaling pathway; negative regulation of actin filament polymerization; intrinsic component of plasma membrane; central nervous system myelin formation; response to bacterial lipoprotein; response to peptidoglycan; interleukin-10 production; tumor necrosis factor production; negative regulation of interleukin-12 production; negative regulation of interleukin-17 production; positive regulation of chemokine production; positive regulation of interferon-beta production; positive regulation of interleukin-10 production; positive regulation of interleukin-12 production; positive regulation of interleukin-18 production; positive regulation of interleukin-6 production; positive regulation of interleukin-8 production; positive regulation of tumor necrosis factor production; positive regulation of toll-like receptor signaling pathway; Toll-like receptor binding; Toll-like receptor 1-Toll-like receptor 2 protein complex; Toll-like receptor 2-Toll-like receptor 6 protein complex; detection of triacyl bacterial lipopeptide; detection of diacyl bacterial lipopeptide; triacyl lipopeptide binding; diacyl lipopeptide binding; positive regulation of tumor necrosis factor biosynthetic process; identical protein binding; peptidoglycan binding; cell projection; cell body; protein-containing complex binding; positive regulation of nitric oxide biosynthetic process; positive regulation of transcription by RNA polymerase II; nitric oxide metabolic process; protein heterodimerization activity; positive regulation of oligodendrocyte differentiation; positive regulation of cytokine secretion; positive regulation of interleukin-1 beta secretion; negative regulation of phagocytosis; defense response to Gram-positive bacterium; positive regulation of NF-kappaB transcription factor activity; positive regulation of nitric-oxide synthase biosynthetic process; negative regulation of synapse assembly; induction by symbiont of defense-related host nitric oxide production; positive regulation of macrophage cytokine production; positive regulation of ERK1 and ERK2 cascade; response to fatty acid; lipoteichoic acid binding; cellular response to bacterial lipopeptide; cellular response to lipoteichoic acid; cellular response to peptidoglycan; cellular response to interferon-gamma; lipopeptide binding; positive regulation of NIK/NF-kappaB signaling; positive regulation of cellular response to macrophage colony-stimulating factor stimulus; positive regulation of xenophagy; positive regulation of matrix metallopeptidase secretion; positive regulation of tumor necrosis factor secretion; positive regulation of interleukin-8 secretion; positive regulation of interleukin-6 secretion; response to hypoxia; lipopolysaccharide immune receptor activity; apoptotic process; immune response; signal transduction; response to toxic substance; secretory granule membrane; response to progesterone; response to insulin; signaling receptor activity; toll-like receptor TLR1:TLR2 signaling pathway; toll-like receptor TLR6:TLR2 signaling pathway; neutrophil degranulation; response to molecule of bacterial origin; transmembrane signaling receptor activity; toll-like receptor 10 signaling pathway; GTP binding; erythrocyte differentiation; ubiquitin protein ligase binding; negative regulation of toll-like receptor 2 signaling pathway; positive regulation of toll-like receptor 2 signaling pathway; negative regulation of toll-like receptor 4 signaling pathway; negative regulation of protein dephosphorylation; regulation of macrophage activation; positive regulation of JNK cascade; negative regulation of inflammatory response; protein phosphatase 2A binding; positive regulation of protein kinase B signaling; negative regulation of protein localization to nucleus; positive regulation of p38MAPK cascade; negative regulation of receptor internalization; synapse organization; positive regulation of synapse assembly; long-term synaptic potentiation; GABA-ergic synapse; integral component of postsynaptic specialization membrane; regulation of axonogenesis; modulation of chemical synaptic transmission; cell adhesion molecule binding; cell-cell adhesion mediator activity; Schaffer collateral - CA1 synapse; glutamatergic synapse; integral component of postsynaptic density membrane; synaptic membrane adhesion; endoplasmic reticulum; growth cone; protein binding;	GO:0002755; GO:0005794; GO:0006954; GO:0016021; GO:0030670; GO:0034134; GO:0045087; GO:0045121; GO:0050707; GO:0050729; GO:0071726; GO:0071727; GO:0001530; GO:0001540; GO:0001774; GO:0001775; GO:0002224; GO:0002238; GO:0002374; GO:0002687; GO:0002730; GO:0002752; GO:0005737; GO:0005886; GO:0005887; GO:0006691; GO:0006952; GO:0007252; GO:0007612; GO:0008285; GO:0008329; GO:0009617; GO:0009897; GO:0009986; GO:0010628; GO:0014005; GO:0030177; GO:0030837; GO:0031226; GO:0032289; GO:0032493; GO:0032494; GO:0032613; GO:0032640; GO:0032695; GO:0032700; GO:0032722; GO:0032728; GO:0032733; GO:0032735; GO:0032741; GO:0032755; GO:0032757; GO:0032760; GO:0034123; GO:0035325; GO:0035354; GO:0035355; GO:0042495; GO:0042496; GO:0042497; GO:0042498; GO:0042535; GO:0042802; GO:0042834; GO:0042995; GO:0044297; GO:0044877; GO:0045429; GO:0045944; GO:0046209; GO:0046982; GO:0048714; GO:0050715; GO:0050718; GO:0050765; GO:0050830; GO:0051092; GO:0051770; GO:0051964; GO:0052063; GO:0060907; GO:0070374; GO:0070542; GO:0070891; GO:0071221; GO:0071223; GO:0071224; GO:0071346; GO:0071723; GO:1901224; GO:1903974; GO:1904417; GO:1904466; GO:1904469; GO:2000484; GO:2000778; GO:0001666; GO:0001875; GO:0006915; GO:0006955; GO:0007165; GO:0009636; GO:0030667; GO:0032570; GO:0032868; GO:0038023; GO:0038123; GO:0038124; GO:0043312; GO:0002237; GO:0004888; GO:0034166; GO:0005525; GO:0030218; GO:0031625; GO:0034136; GO:0034137; GO:0034144; GO:0035308; GO:0043030; GO:0046330; GO:0050728; GO:0051721; GO:0051897; GO:1900181; GO:1900745; GO:0002091; GO:0050808; GO:0051965; GO:0060291; GO:0098982; GO:0099060; GO:0050770; GO:0050804; GO:0050839; GO:0098632; GO:0098685; GO:0098978; GO:0099061; GO:0099560; GO:0005783; GO:0030426; GO:0005515;
g15698.t1	478	TMCO6_MOUSE Transmembrane and coiled-coil domain-containing protein 6 1.98e-170	H0YTN0_TAEGU IBB domain-containing protein 0.0	CALBOR_R10875 Q8BQX5/2e-161/TMCO6_MOUSE Transmembrane and coiled-coil domain-containing protein 6 OS=Mus musculus OX=10090 GN=Tmco6 PE=1 SV=2 0.0	-NA-	IPR016024; IPR000225; IPR011989;	protein import into nucleus; integral component of membrane; nuclear import signal receptor activity; nuclear pore; nucleoplasm; cytosol; NLS-bearing protein import into nucleus; nuclear localization sequence binding; blastocyst development; spindle; positive regulation of gene expression; negative regulation of gene expression; modulation by virus of host cellular process; positive regulation of histone H3-K27 trimethylation; perinuclear region of cytoplasm; GTP binding; nucleus; nuclear envelope; nucleolus; cytoplasm; cell cycle; nuclear periphery; cell division; mitotic spindle midzone; protein binding;	GO:0006606; GO:0016021; GO:0061608; GO:0005643; GO:0005654; GO:0005829; GO:0006607; GO:0008139; GO:0001824; GO:0005819; GO:0010628; GO:0010629; GO:0019054; GO:1902466; GO:0048471; GO:0005525; GO:0005634; GO:0005635; GO:0005730; GO:0005737; GO:0007049; GO:0034399; GO:0051301; GO:1990023; GO:0005515;
g15699.t1	101	NDUA2_PONPY NADH dehydrogenase [ubiquinone] 1 alpha subcomplex subunit 2 (Complex I-B8) (CI-B8) (NADH-ubiquinone oxidoreductase B8 subunit) 1.51e-49	H0YTM9_TAEGU Uncharacterized protein 3.18e-09	CALBOR_R13665 P0CB80/6e-50/NDUA2_PONPY NADH dehydrogenase [ubiquinone] 1 alpha subcomplex subunit 2 OS=Pongo pygmaeus OX=9600 GN=NDUFA2 PE=3 SV=1 9.22e-73	Mitochondrial ribosomal protein L51 / S25 / CI-B8 domain	IPR036249; IPR016464; IPR007741;	mitochondrial respiratory chain complex I; mitochondrial respiratory chain complex I assembly; oxidation-reduction process; blastocyst hatching; mitochondrial membrane; mitochondrial inner membrane; mitochondrial electron transport, NADH to ubiquinone; NADH dehydrogenase (ubiquinone) activity; mitochondrion; plastid;	GO:0005747; GO:0032981; GO:0055114; GO:0001835; GO:0031966; GO:0005743; GO:0006120; GO:0008137; GO:0005739; GO:0009536;
g157.t1	451	PZR3B_DANRE E3 ubiquitin-protein ligase PDZRN3-B (EC 2.3.2.27) (PDZ domain-containing RING finger protein 3-B) 4.75e-36	H0Z5W4_TAEGU PDZ domain containing ring finger 4 1.12e-34	CALBOR_R02429 Q6ZMN7/0.0/PZRN4_HUMAN PDZ domain-containing RING finger protein 4 OS=Homo sapiens OX=9606 GN=PDZRN4 PE=2 SV=3 6.59e-35	consensus disorder prediction	IPR036034;	cytoplasm; neuromuscular junction development; protein ubiquitination; cell junction; synapse; metal ion binding; ubiquitin protein ligase activity; ubiquitin-protein transferase activity; zinc ion binding; neuromuscular junction; nucleoplasm; cytosol; cell cortex; protein binding;	GO:0005737; GO:0007528; GO:0016567; GO:0030054; GO:0045202; GO:0046872; GO:0061630; GO:0004842; GO:0008270; GO:0031594; GO:0005654; GO:0005829; GO:0005938; GO:0005515;
g1570.t1	94	CNTP2_PONAB Contactin-associated protein-like 2 5.45e-40	H0YU88_TAEGU Contactin associated protein like 2 2.13e-41	CALBOR_R10068 Q8N3J6/7e-50/CADM2_HUMAN Cell adhesion molecule 2 OS=Homo sapiens OX=9606 GN=CADM2 PE=2 SV=1 2.45e-19	-NA-	IPR003585;	cell adhesion; integral component of membrane; paranodal junction; juxtaparanode region of axon; neuron projection morphogenesis; protein localization to juxtaparanode region of axon; early endosome; Golgi apparatus; brain development; learning; neuron recognition; voltage-gated potassium channel complex; cell surface; membrane; transmission of nerve impulse; enzyme binding; striatum development; limbic system development; thalamus development; cerebral cortex development; axon; dendrite; adult behavior; axolemma; neuron projection development; social behavior; vocal learning; neuronal cell body; perikaryon; clustering of voltage-gated potassium channels; superior temporal gyrus development; vocalization behavior; protease binding; plasma membrane; paranode region of axon; neuron projection; neuron spine; ion channel binding; excitatory synapse; synaptic membrane; glutamatergic neuron differentiation; integral component of plasma membrane; cortical cytoskeleton; leukocyte migration; cytoplasm; cell junction; neuronal cell body membrane; synapse; adherens junction organization; signaling receptor binding; cell recognition; susceptibility to natural killer cell mediated cytotoxicity; positive regulation of cytokine secretion; detection of stimulus;	GO:0007155; GO:0016021; GO:0033010; GO:0044224; GO:0048812; GO:0071205; GO:0005769; GO:0005794; GO:0007420; GO:0007612; GO:0008038; GO:0008076; GO:0009986; GO:0016020; GO:0019226; GO:0019899; GO:0021756; GO:0021761; GO:0021794; GO:0021987; GO:0030424; GO:0030425; GO:0030534; GO:0030673; GO:0031175; GO:0035176; GO:0042297; GO:0043025; GO:0043204; GO:0045163; GO:0071109; GO:0071625; GO:0002020; GO:0005886; GO:0033270; GO:0043005; GO:0044309; GO:0044325; GO:0060076; GO:0097060; GO:1905962; GO:0005887; GO:0030863; GO:0050900; GO:0005737; GO:0030054; GO:0032809; GO:0045202; GO:0034332; GO:0005102; GO:0008037; GO:0042271; GO:0050715; GO:0051606;
g15700.t1	934	RED_PONAB Protein Red (Cytokine IK) (IK factor) 0.0	H0YTM8_TAEGU IK cytokine 0.0	CALBOR_R10874 Q5NVI3/0.0/RED_PONAB Protein Red OS=Pongo abelii OX=9601 GN=IK PE=2 SV=1 0.0	RED-like protein N-terminal region	IPR001680; IPR015943; IPR012492; IPR019775; IPR012916; IPR017986; IPR036322;	mitotic cell cycle; mRNA splicing, via spliceosome; spindle pole; nucleus; nucleoplasm; chromosome; cytoplasm; mitotic spindle assembly checkpoint; protein localization to kinetochore; U2-type precatalytic spliceosome; viral process; nuclear speck; identical protein binding; nuclear chromosome; mitotic spindle pole; nucleolus; rRNA processing; eye development; thymus development; swim bladder development; pharynx development; cell; cell volume homeostasis; signal transduction; regulation of gene expression; regulation of glucose metabolic process; dendrite; regulation of hormone metabolic process; regulation of fat cell differentiation; GTPase binding; regulation of cholesterol metabolic process; regulation of triglyceride metabolic process; regulation of phospholipid metabolic process; U2-type catalytic step 2 spliceosome; growth plate cartilage chondrocyte development; centrosome; centriole; mitotic spindle organization; spermatogenesis; positive regulation of centrosome duplication; ciliary basal body; non-motile cilium assembly; autophagosome membrane; axoneme; positive regulation of autophagy; protein localization to phagophore assembly site; negative stranded viral RNA replication; protein lipidation involved in autophagosome assembly; xenophagy; protein binding;	GO:0000278; GO:0000398; GO:0000922; GO:0005634; GO:0005654; GO:0005694; GO:0005737; GO:0007094; GO:0034501; GO:0071005; GO:0016032; GO:0016607; GO:0042802; GO:0000228; GO:0097431; GO:0005730; GO:0006364; GO:0001654; GO:0048538; GO:0048794; GO:0060465; GO:0005623; GO:0006884; GO:0007165; GO:0010468; GO:0010906; GO:0030425; GO:0032350; GO:0045598; GO:0051020; GO:0090181; GO:0090207; GO:1903725; GO:0071007; GO:0003431; GO:0005813; GO:0005814; GO:0007052; GO:0007283; GO:0010825; GO:0036064; GO:1905515; GO:0000421; GO:0005930; GO:0010508; GO:0034497; GO:0039689; GO:0061739; GO:0098792; GO:0005515;
g15701.t1	225	UGDH_MOUSE UDP-glucose 6-dehydrogenase (UDP-Glc dehydrogenase) (UDP-GlcDH) (UDPGDH) (EC 1.1.1.22) 4.05e-39	H0ZET5_TAEGU UDP-glucose 6-dehydrogenase (EC 1.1.1.22) 2.55e-39	CALBOR_R09670 Q5F3T9/0.0/UGDH_CHICK UDP-glucose 6-dehydrogenase OS=Gallus gallus OX=9031 GN=UGDH PE=2 SV=1 9.85e-39	UDP-glucose/GDP-mannose dehydrogenase family, central domain	IPR014026; IPR013328; IPR008927;	gastrulation with mouth forming second; UDP-glucose 6-dehydrogenase activity; nucleus; nucleoplasm; cytosol; carbohydrate metabolic process; glycosaminoglycan biosynthetic process; UDP-glucuronate biosynthetic process; heparan sulfate proteoglycan biosynthetic process; chondroitin sulfate biosynthetic process; protein hexamerization; NAD binding; extracellular exosome; oxidoreductase activity, acting on the CH-OH group of donors, NAD or NADP as acceptor;oxidation-reduction process;oxidoreductase activity;	GO:0001702; GO:0003979; GO:0005634; GO:0005654; GO:0005829; GO:0005975; GO:0006024; GO:0006065; GO:0015012; GO:0030206; GO:0034214; GO:0051287; GO:0070062; GO:0016616; GO:0055114; GO:0016491;
g15702.t1	71	-NA-	-NA-	-NA-	-NA-	-NA-	-NA-	-NA-
g15703.t1	1273	SYHC_BOVIN Histidine--tRNA ligase, cytoplasmic (EC 6.1.1.21) (Histidyl-tRNA synthetase) (HisRS) 0.0	H0YTX8_TAEGU Uncharacterized protein 0.0	CALBOR_R13666 Q8IYX4/3e-122/DND1_HUMAN Dead end protein homolog 1 OS=Homo sapiens OX=9606 GN=DND1 PE=1 SV=1 0.0	Anticodon binding domain	IPR033656; IPR000504; IPR036621; IPR006195; IPR012677; IPR035979; IPR015807; IPR004154;	histidine-tRNA ligase activity; ATP binding; cytoplasm; mitochondrion; cytosol; histidyl-tRNA aminoacylation; mitochondrial translation; identical protein binding; translation; tRNA aminoacylation for protein translation; RNA binding; mitochondrial matrix; protein homodimerization activity; DNA damage checkpoint; eukaryotic translation initiation factor 2alpha kinase activity; eiF2alpha phosphorylation in response to endoplasmic reticulum stress; regulation of eIF2 alpha phosphorylation by amino acid starvation; cellular response to cold; nucleic acid binding;	GO:0004821; GO:0005524; GO:0005737; GO:0005739; GO:0005829; GO:0006427; GO:0032543; GO:0042802; GO:0006412; GO:0006418; GO:0003723; GO:0005759; GO:0042803; GO:0000077; GO:0004694; GO:0036492; GO:0060733; GO:0070417; GO:0003676;
g15704.t1	157	ZMAT2_MOUSE Zinc finger matrin-type protein 2 2.79e-104	H0YTY1_TAEGU Zinc finger matrin-type 2 8.21e-106	CALBOR_R04360 Q9CPW7/4e-68/ZMAT2_MOUSE Zinc finger matrin-type protein 2 OS=Mus musculus OX=10090 GN=Zmat2 PE=2 SV=1 3.64e-73	Zinc-finger double-stranded RNA-binding	IPR036236; IPR022755; IPR003604;	mRNA splicing, via spliceosome; DNA binding; nucleus; zinc ion binding; U4/U6 x U5 tri-snRNP complex; U2-type precatalytic spliceosome; spliceosomal complex; nucleic acid binding; spindle pole body; cytosol; mRNA cis splicing, via spliceosome;	GO:0000398; GO:0003677; GO:0005634; GO:0008270; GO:0046540; GO:0071005; GO:0005681; GO:0003676; GO:0005816; GO:0005829; GO:0045292;
g15705.t1	964	PCD10_HUMAN Protocadherin-10 0.0	H0YTY2_TAEGU Uncharacterized protein 0.0	CALBOR_R11116 Q9P2E7/0.0/PCD10_HUMAN Protocadherin-10 OS=Homo sapiens OX=9606 GN=PCDH10 PE=2 SV=2 0.0	Cadherin C-terminal cytoplasmic tail, catenin-binding region	IPR002126; IPR015919; IPR020894; IPR013164; IPR032455; IPR031904;	calcium ion binding; integral component of plasma membrane; cell adhesion; homophilic cell adhesion via plasma membrane adhesion molecules; synapse organization; nervous system development; plasma membrane; integral component of membrane; adult behavior; negative regulation of synaptic transmission; glutamatergic synapse; GABA-ergic synapse; integral component of postsynaptic membrane; integral component of presynaptic membrane; synaptic membrane adhesion; presynaptic active zone assembly; regulation of synaptic vesicle clustering; brain development; somitogenesis; morphogenesis of embryonic epithelium; membrane;	GO:0005509; GO:0005887; GO:0007155; GO:0007156; GO:0050808; GO:0007399; GO:0005886; GO:0016021; GO:0030534; GO:0050805; GO:0098978; GO:0098982; GO:0099055; GO:0099056; GO:0099560; GO:1904071; GO:2000807; GO:0007420; GO:0001756; GO:0016331; GO:0016020;
g15706.t1	1120	PCDA2_PANTR Protocadherin alpha-2 (PCDH-alpha-2) 0.0	H0YU07_TAEGU Uncharacterized protein 0.0	CALBOR_R11116 Q9P2E7/0.0/PCD10_HUMAN Protocadherin-10 OS=Homo sapiens OX=9606 GN=PCDH10 PE=2 SV=2 0.0	Cadherin domain	IPR020894; IPR013164; IPR015919; IPR002126; IPR032455;	calcium ion binding; integral component of plasma membrane; cell adhesion; homophilic cell adhesion via plasma membrane adhesion molecules; nucleus; endoplasmic reticulum; nervous system development; extracellular region; plasma membrane; integral component of membrane; somitogenesis; morphogenesis of embryonic epithelium; adult behavior; negative regulation of synaptic transmission; glutamatergic synapse; GABA-ergic synapse; integral component of postsynaptic membrane; integral component of presynaptic membrane; synaptic membrane adhesion; presynaptic active zone assembly; regulation of synaptic vesicle clustering; brain development; membrane;	GO:0005509; GO:0005887; GO:0007155; GO:0007156; GO:0005634; GO:0005783; GO:0007399; GO:0005576; GO:0005886; GO:0016021; GO:0001756; GO:0016331; GO:0030534; GO:0050805; GO:0098978; GO:0098982; GO:0099055; GO:0099056; GO:0099560; GO:1904071; GO:2000807; GO:0007420; GO:0016020;
g15707.t1	630	PCDAB_HUMAN Protocadherin alpha-11 (PCDH-alpha-11) 0.0	H0YTY2_TAEGU Uncharacterized protein 1.26e-138	CALBOR_R11116 Q9P2E7/0.0/PCD10_HUMAN Protocadherin-10 OS=Homo sapiens OX=9606 GN=PCDH10 PE=2 SV=2 3.41e-136	Cadherin domain	IPR002126; IPR020894; IPR032455; IPR015919;	calcium ion binding; integral component of plasma membrane; cell adhesion; homophilic cell adhesion via plasma membrane adhesion molecules; nervous system development; nucleus; endoplasmic reticulum; extracellular region; plasma membrane; integral component of membrane; brain development; somitogenesis; morphogenesis of embryonic epithelium; adult behavior; negative regulation of synaptic transmission; glutamatergic synapse; GABA-ergic synapse; integral component of postsynaptic membrane; integral component of presynaptic membrane; synaptic membrane adhesion; presynaptic active zone assembly; regulation of synaptic vesicle clustering; membrane;	GO:0005509; GO:0005887; GO:0007155; GO:0007156; GO:0007399; GO:0005634; GO:0005783; GO:0005576; GO:0005886; GO:0016021; GO:0007420; GO:0001756; GO:0016331; GO:0030534; GO:0050805; GO:0098978; GO:0098982; GO:0099055; GO:0099056; GO:0099560; GO:1904071; GO:2000807; GO:0016020;
g15708.t1	754	PCDA6_PANTR Protocadherin alpha-6 (PCDH-alpha-6) 0.0	H0YTY2_TAEGU Uncharacterized protein 1.55e-175	CALBOR_R11116 Q9P2E7/0.0/PCD10_HUMAN Protocadherin-10 OS=Homo sapiens OX=9606 GN=PCDH10 PE=2 SV=2 2.77e-173	Cadherin-like	IPR015919; IPR020894; IPR002126; IPR013164;	calcium ion binding; integral component of plasma membrane; cell adhesion; homophilic cell adhesion via plasma membrane adhesion molecules; nervous system development; extracellular region; nucleus; endoplasmic reticulum; cell-cell recognition; identical protein binding; plasma membrane; integral component of membrane; somitogenesis; morphogenesis of embryonic epithelium; adult behavior; negative regulation of synaptic transmission; glutamatergic synapse; GABA-ergic synapse; integral component of postsynaptic membrane; integral component of presynaptic membrane; synaptic membrane adhesion; presynaptic active zone assembly; regulation of synaptic vesicle clustering; brain development; membrane;	GO:0005509; GO:0005887; GO:0007155; GO:0007156; GO:0007399; GO:0005576; GO:0005634; GO:0005783; GO:0009988; GO:0042802; GO:0005886; GO:0016021; GO:0001756; GO:0016331; GO:0030534; GO:0050805; GO:0098978; GO:0098982; GO:0099055; GO:0099056; GO:0099560; GO:1904071; GO:2000807; GO:0007420; GO:0016020;
g15709.t1	835	PCDA2_PANTR Protocadherin alpha-2 (PCDH-alpha-2) 0.0	H0YU07_TAEGU Uncharacterized protein 0.0	CALBOR_R11116 Q9P2E7/0.0/PCD10_HUMAN Protocadherin-10 OS=Homo sapiens OX=9606 GN=PCDH10 PE=2 SV=2 0.0	Cadherin cytoplasmic C-terminal	IPR002126; IPR020894; IPR015919; IPR013164; IPR032455;	calcium ion binding; integral component of plasma membrane; cell adhesion; homophilic cell adhesion via plasma membrane adhesion molecules; nucleus; endoplasmic reticulum; nervous system development; extracellular region; membrane; cell-cell recognition; identical protein binding; plasma membrane; integral component of membrane; somitogenesis; morphogenesis of embryonic epithelium; adult behavior; negative regulation of synaptic transmission; glutamatergic synapse; GABA-ergic synapse; integral component of postsynaptic membrane; integral component of presynaptic membrane; synaptic membrane adhesion; presynaptic active zone assembly; regulation of synaptic vesicle clustering; brain development;	GO:0005509; GO:0005887; GO:0007155; GO:0007156; GO:0005634; GO:0005783; GO:0007399; GO:0005576; GO:0016020; GO:0009988; GO:0042802; GO:0005886; GO:0016021; GO:0001756; GO:0016331; GO:0030534; GO:0050805; GO:0098978; GO:0098982; GO:0099055; GO:0099056; GO:0099560; GO:1904071; GO:2000807; GO:0007420;
g1571.t1	123	CNTP2_PONAB Contactin-associated protein-like 2 1.91e-41	H0YU88_TAEGU Contactin associated protein like 2 8.43e-49	CALBOR_R03327 P78357/0.0/CNTP1_HUMAN Contactin-associated protein 1 OS=Homo sapiens OX=9606 GN=CNTNAP1 PE=1 SV=1 2.30e-19	-NA-	-NA-	cell adhesion; integral component of membrane; paranodal junction; juxtaparanode region of axon; neuron projection morphogenesis; protein localization to juxtaparanode region of axon; early endosome; Golgi apparatus; brain development; learning; neuron recognition; voltage-gated potassium channel complex; cell surface; membrane; transmission of nerve impulse; enzyme binding; striatum development; limbic system development; thalamus development; cerebral cortex development; axon; dendrite; adult behavior; axolemma; neuron projection development; social behavior; vocal learning; neuronal cell body; perikaryon; clustering of voltage-gated potassium channels; superior temporal gyrus development; vocalization behavior; protease binding; plasma membrane; paranode region of axon; neuron projection; neuron spine; ion channel binding; excitatory synapse; synaptic membrane; glutamatergic neuron differentiation; protein localization to paranode region of axon; SH3/SH2 adaptor activity; integral component of plasma membrane; cytoskeleton organization; signal transduction; SH3 domain binding; neuronal action potential propagation; central nervous system myelination; myelination in peripheral nervous system; paranodal junction assembly; signaling receptor activity; presynaptic active zone membrane; neuromuscular process controlling posture; neuromuscular process controlling balance; septate junction; myelin sheath; myelination; calcium ion binding; aspartic-type endopeptidase activity;	GO:0007155; GO:0016021; GO:0033010; GO:0044224; GO:0048812; GO:0071205; GO:0005769; GO:0005794; GO:0007420; GO:0007612; GO:0008038; GO:0008076; GO:0009986; GO:0016020; GO:0019226; GO:0019899; GO:0021756; GO:0021761; GO:0021794; GO:0021987; GO:0030424; GO:0030425; GO:0030534; GO:0030673; GO:0031175; GO:0035176; GO:0042297; GO:0043025; GO:0043204; GO:0045163; GO:0071109; GO:0071625; GO:0002020; GO:0005886; GO:0033270; GO:0043005; GO:0044309; GO:0044325; GO:0060076; GO:0097060; GO:1905962; GO:0002175; GO:0005070; GO:0005887; GO:0007010; GO:0007165; GO:0017124; GO:0019227; GO:0022010; GO:0022011; GO:0030913; GO:0038023; GO:0048787; GO:0050884; GO:0050885; GO:0005918; GO:0043209; GO:0042552; GO:0005509; GO:0004190;
g15710.t1	835	PCDA2_PANTR Protocadherin alpha-2 (PCDH-alpha-2) 0.0	H0YTY2_TAEGU Uncharacterized protein 0.0	CALBOR_R11116 Q9P2E7/0.0/PCD10_HUMAN Protocadherin-10 OS=Homo sapiens OX=9606 GN=PCDH10 PE=2 SV=2 0.0	Cadherin domain	IPR013164; IPR015919; IPR002126; IPR032455; IPR020894;	calcium ion binding; integral component of plasma membrane; cell adhesion; homophilic cell adhesion via plasma membrane adhesion molecules; nervous system development; extracellular region; nucleus; endoplasmic reticulum; membrane; plasma membrane; integral component of membrane; somitogenesis; morphogenesis of embryonic epithelium; brain development; adult behavior; negative regulation of synaptic transmission; glutamatergic synapse; GABA-ergic synapse; integral component of postsynaptic membrane; integral component of presynaptic membrane; synaptic membrane adhesion; presynaptic active zone assembly; regulation of synaptic vesicle clustering;	GO:0005509; GO:0005887; GO:0007155; GO:0007156; GO:0007399; GO:0005576; GO:0005634; GO:0005783; GO:0016020; GO:0005886; GO:0016021; GO:0001756; GO:0016331; GO:0007420; GO:0030534; GO:0050805; GO:0098978; GO:0098982; GO:0099055; GO:0099056; GO:0099560; GO:1904071; GO:2000807;
g15711.t1	798	PCDA2_PANTR Protocadherin alpha-2 (PCDH-alpha-2) 0.0	H0YTY2_TAEGU Uncharacterized protein 1.03e-180	CALBOR_R11116 Q9P2E7/0.0/PCD10_HUMAN Protocadherin-10 OS=Homo sapiens OX=9606 GN=PCDH10 PE=2 SV=2 1.20e-176	Cadherin-like	IPR015919; IPR020894; IPR002126; IPR032455; IPR013164;	calcium ion binding; integral component of plasma membrane; cell adhesion; homophilic cell adhesion via plasma membrane adhesion molecules; nervous system development; nucleus; endoplasmic reticulum; extracellular region; membrane; plasma membrane; integral component of membrane; somitogenesis; morphogenesis of embryonic epithelium; brain development; adult behavior; negative regulation of synaptic transmission; glutamatergic synapse; GABA-ergic synapse; integral component of postsynaptic membrane; integral component of presynaptic membrane; synaptic membrane adhesion; presynaptic active zone assembly; regulation of synaptic vesicle clustering;	GO:0005509; GO:0005887; GO:0007155; GO:0007156; GO:0007399; GO:0005634; GO:0005783; GO:0005576; GO:0016020; GO:0005886; GO:0016021; GO:0001756; GO:0016331; GO:0007420; GO:0030534; GO:0050805; GO:0098978; GO:0098982; GO:0099055; GO:0099056; GO:0099560; GO:1904071; GO:2000807;
g15712.t1	109	-NA-	-NA-	-NA-	consensus disorder prediction	-NA-	-NA-	-NA-
g15713.t1	365	PCDA2_PANTR Protocadherin alpha-2 (PCDH-alpha-2) 4.93e-129	H0YU07_TAEGU Uncharacterized protein 3.78e-104	CALBOR_R06009 Q9Y5F6/0.0/PCDGM_HUMAN Protocadherin gamma-C5 OS=Homo sapiens OX=9606 GN=PCDHGC5 PE=2 SV=1 2.40e-105	Cadherin domain	IPR020894; IPR013164; IPR015919; IPR002126;	calcium ion binding; integral component of plasma membrane; cell adhesion; homophilic cell adhesion via plasma membrane adhesion molecules; nucleus; endoplasmic reticulum; nervous system development; cell-cell recognition; identical protein binding; plasma membrane; integral component of membrane; somitogenesis; morphogenesis of embryonic epithelium; adult behavior; negative regulation of synaptic transmission; glutamatergic synapse; GABA-ergic synapse; integral component of postsynaptic membrane; integral component of presynaptic membrane; synaptic membrane adhesion; presynaptic active zone assembly; regulation of synaptic vesicle clustering; brain development; membrane;	GO:0005509; GO:0005887; GO:0007155; GO:0007156; GO:0005634; GO:0005783; GO:0007399; GO:0009988; GO:0042802; GO:0005886; GO:0016021; GO:0001756; GO:0016331; GO:0030534; GO:0050805; GO:0098978; GO:0098982; GO:0099055; GO:0099056; GO:0099560; GO:1904071; GO:2000807; GO:0007420; GO:0016020;
g15714.t1	433	PCDA3_HUMAN Protocadherin alpha-3 (PCDH-alpha-3) 8.01e-111	H0YTY2_TAEGU Uncharacterized protein 6.85e-69	CALBOR_R11116 Q9P2E7/0.0/PCD10_HUMAN Protocadherin-10 OS=Homo sapiens OX=9606 GN=PCDH10 PE=2 SV=2 6.37e-68	Cadherin cytoplasmic C-terminal	IPR015919; IPR002126; IPR020894; IPR032455;	calcium ion binding; integral component of plasma membrane; cell adhesion; homophilic cell adhesion via plasma membrane adhesion molecules; nervous system development; nucleus; endoplasmic reticulum; membrane; extracellular region; plasma membrane; integral component of membrane; somitogenesis; morphogenesis of embryonic epithelium; brain development; adult behavior; negative regulation of synaptic transmission; glutamatergic synapse; GABA-ergic synapse; integral component of postsynaptic membrane; integral component of presynaptic membrane; synaptic membrane adhesion; presynaptic active zone assembly; regulation of synaptic vesicle clustering;	GO:0005509; GO:0005887; GO:0007155; GO:0007156; GO:0007399; GO:0005634; GO:0005783; GO:0016020; GO:0005576; GO:0005886; GO:0016021; GO:0001756; GO:0016331; GO:0007420; GO:0030534; GO:0050805; GO:0098978; GO:0098982; GO:0099055; GO:0099056; GO:0099560; GO:1904071; GO:2000807;
g15715.t1	241	O10A7_HUMAN Olfactory receptor 10A7 (Olfactory receptor OR12-6) 1.45e-83	H0ZWE6_TAEGU Olfactory receptor 5.49e-48	CALBOR_R03084 Q8NGE5/6e-105/O10A7_HUMAN Olfactory receptor 10A7 OS=Homo sapiens OX=9606 GN=OR10A7 PE=3 SV=1 1.57e-171	Olfactory receptor	IPR017452; IPR000725;	G protein-coupled receptor activity; olfactory receptor activity; plasma membrane; integral component of membrane; sensory perception of smell; axon guidance; G protein-coupled receptor signaling pathway;	GO:0004930; GO:0004984; GO:0005886; GO:0016021; GO:0007608; GO:0007411; GO:0007186;
g15716.t1	74	OR7C2_HUMAN Olfactory receptor 7C2 (Olfactory receptor 19-18) (OR19-18) (Olfactory receptor 7C3) (Olfactory receptor OR19-22) 4.26e-15	H1A0D4_TAEGU G_PROTEIN_RECEP_F1_2 domain-containing protein 2.23e-10	CALBOR_R03084 Q8NGE5/6e-105/O10A7_HUMAN Olfactory receptor 10A7 OS=Homo sapiens OX=9606 GN=OR10A7 PE=3 SV=1 1.43e-45	Olfactory receptor	IPR000725;	G protein-coupled receptor activity; olfactory receptor activity; plasma membrane; G protein-coupled receptor signaling pathway; integral component of membrane; sensory perception of smell; spermatogenesis;	GO:0004930; GO:0004984; GO:0005886; GO:0007186; GO:0016021; GO:0007608; GO:0007283;
g15717.t1	74	OR7C2_HUMAN Olfactory receptor 7C2 (Olfactory receptor 19-18) (OR19-18) (Olfactory receptor 7C3) (Olfactory receptor OR19-22) 4.26e-15	H1A0D4_TAEGU G_PROTEIN_RECEP_F1_2 domain-containing protein 2.23e-10	CALBOR_R03084 Q8NGE5/6e-105/O10A7_HUMAN Olfactory receptor 10A7 OS=Homo sapiens OX=9606 GN=OR10A7 PE=3 SV=1 1.43e-45	Olfactory receptor	IPR000725;	G protein-coupled receptor activity; olfactory receptor activity; plasma membrane; G protein-coupled receptor signaling pathway; integral component of membrane; sensory perception of smell; spermatogenesis;	GO:0004930; GO:0004984; GO:0005886; GO:0007186; GO:0016021; GO:0007608; GO:0007283;
g15718.t1	241	O10A7_HUMAN Olfactory receptor 10A7 (Olfactory receptor OR12-6) 1.45e-83	H0ZWE6_TAEGU Olfactory receptor 5.49e-48	CALBOR_R03084 Q8NGE5/6e-105/O10A7_HUMAN Olfactory receptor 10A7 OS=Homo sapiens OX=9606 GN=OR10A7 PE=3 SV=1 1.57e-171	Olfactory receptor	IPR017452; IPR000725;	G protein-coupled receptor activity; olfactory receptor activity; plasma membrane; integral component of membrane; sensory perception of smell; axon guidance; G protein-coupled receptor signaling pathway;	GO:0004930; GO:0004984; GO:0005886; GO:0016021; GO:0007608; GO:0007411; GO:0007186;
g15719.t1	153	MZT2A_HUMAN Mitotic-spindle organizing protein 2A (Mitotic-spindle organizing protein associated with a ring of gamma-tubulin 2A) 2.66e-44	H0Z3G0_TAEGU Uncharacterized protein 7.78e-41	CALBOR_R07722 Q6P582/2e-46/MZT2A_HUMAN Mitotic-spindle organizing protein 2A OS=Homo sapiens OX=9606 GN=MZT2A PE=1 SV=2 1.27e-99	Mitotic-spindle organizing gamma-tubulin ring associated	IPR024332;	nucleoplasm; centrosome; spindle; cytosol; gamma-tubulin ring complex; cytoplasm;	GO:0005654; GO:0005813; GO:0005819; GO:0005829; GO:0008274; GO:0005737;
g1572.t1	292	CNTP2_MOUSE Contactin-associated protein-like 2 (Cell recognition molecule Caspr2) 5.76e-151	H0YU88_TAEGU Contactin associated protein like 2 0.0	CALBOR_R10817 Q9C0A0/0.0/CNTP4_HUMAN Contactin-associated protein-like 4 OS=Homo sapiens OX=9606 GN=CNTNAP4 PE=1 SV=3 9.27e-95	Laminin G domain	IPR013320; IPR001791; IPR000742;	protease binding; early endosome; Golgi apparatus; plasma membrane; cell adhesion; learning; neuron recognition; voltage-gated potassium channel complex; cell surface; membrane; integral component of membrane; enzyme binding; limbic system development; axon; dendrite; adult behavior; axolemma; neuron projection development; paranodal junction; paranode region of axon; social behavior; vocal learning; neuron projection; neuronal cell body; juxtaparanode region of axon; neuron spine; ion channel binding; clustering of voltage-gated potassium channels; neuron projection morphogenesis; excitatory synapse; protein localization to juxtaparanode region of axon; vocalization behavior; synaptic membrane; glutamatergic neuron differentiation; brain development; transmission of nerve impulse; striatum development; thalamus development; cerebral cortex development; perikaryon; superior temporal gyrus development; extracellular region; cell recognition; cell junction; regulation of synaptic transmission, dopaminergic; regulation of synaptic transmission, GABAergic; presynaptic membrane; regulation of synapse organization; GABA-ergic synapse; integral component of presynaptic membrane; regulation of grooming behavior; cell projection; protein localization to paranode region of axon; cytoskeleton organization; neuronal action potential propagation; central nervous system myelination; myelination in peripheral nervous system; paranodal junction assembly; neuromuscular process controlling posture; neuromuscular process controlling balance; calcium channel regulator activity; nucleolus; endoplasmic reticulum; neurotransmitter secretion; nuclear membrane; vesicle; protein-containing complex; acetylcholine receptor binding; cell adhesion molecule binding; positive regulation of synapse assembly; positive regulation of synaptic transmission, glutamatergic; prepulse inhibition; positive regulation of synapse maturation; neuroligin family protein binding; gephyrin clustering involved in postsynaptic density assembly; neuroligin clustering involved in postsynaptic membrane assembly; postsynaptic density protein 95 clustering; Schaffer collateral - CA1 synapse; regulation of synaptic vesicle cycle; glutamatergic synapse; integral component of presynaptic active zone membrane; regulation of postsynaptic density assembly; trans-synaptic signaling by endocannabinoid; synaptic membrane adhesion; regulation of presynapse assembly; positive regulation of excitatory postsynaptic potential; synapse assembly; presynapse; regulation of synaptic vesicle exocytosis; calcium ion binding; glycosaminoglycan binding; basement membrane; interstitial matrix; positive regulation of cell-substrate adhesion; peptide cross-linking via chondroitin 4-sulfate glycosaminoglycan; extracellular matrix organization; epithelial cell morphogenesis; nucleus; cell-cell junction; actin filament organization; homophilic cell adhesion via plasma membrane adhesion molecules; apical plasma membrane; lamellipodium; filopodium; establishment or maintenance of epithelial cell apical/basal polarity; perinuclear region of cytoplasm; camera-type eye morphogenesis; branching involved in ureteric bud morphogenesis; heart morphogenesis; plasma membrane organization; heterophilic cell-cell adhesion via plasma membrane cell adhesion molecules; Notch signaling pathway; fibroblast growth factor receptor signaling pathway; hippo signaling; ossification involved in bone maturation; apical part of cell; digestive tract development; inner ear receptor cell stereocilium organization; condensed mesenchymal cell proliferation; regulation of metanephric nephron tubule epithelial cell differentiation;	GO:0002020; GO:0005769; GO:0005794; GO:0005886; GO:0007155; GO:0007612; GO:0008038; GO:0008076; GO:0009986; GO:0016020; GO:0016021; GO:0019899; GO:0021761; GO:0030424; GO:0030425; GO:0030534; GO:0030673; GO:0031175; GO:0033010; GO:0033270; GO:0035176; GO:0042297; GO:0043005; GO:0043025; GO:0044224; GO:0044309; GO:0044325; GO:0045163; GO:0048812; GO:0060076; GO:0071205; GO:0071625; GO:0097060; GO:1905962; GO:0007420; GO:0019226; GO:0021756; GO:0021794; GO:0021987; GO:0043204; GO:0071109; GO:0005576; GO:0008037; GO:0030054; GO:0032225; GO:0032228; GO:0042734; GO:0050807; GO:0098982; GO:0099056; GO:2000821; GO:0042995; GO:0002175; GO:0007010; GO:0019227; GO:0022010; GO:0022011; GO:0030913; GO:0050884; GO:0050885; GO:0005246; GO:0005730; GO:0005783; GO:0007269; GO:0031965; GO:0031982; GO:0032991; GO:0033130; GO:0050839; GO:0051965; GO:0051968; GO:0060134; GO:0090129; GO:0097109; GO:0097116; GO:0097118; GO:0097119; GO:0098685; GO:0098693; GO:0098978; GO:0099059; GO:0099151; GO:0099542; GO:0099560; GO:1905606; GO:2000463; GO:0007416; GO:0098793; GO:2000300; GO:0005509; GO:0005539; GO:0005604; GO:0005614; GO:0010811; GO:0019800; GO:0030198; GO:0003382; GO:0005634; GO:0005911; GO:0007015; GO:0007156; GO:0016324; GO:0030027; GO:0030175; GO:0045197; GO:0048471; GO:0048593; GO:0001658; GO:0003007; GO:0007009; GO:0007157; GO:0007219; GO:0008543; GO:0035329; GO:0043931; GO:0045177; GO:0048565; GO:0060122; GO:0072137; GO:0072307;
g15720.t1	483	SHF_HUMAN SH2 domain-containing adapter protein F 1.21e-147	H0Z3H2_TAEGU Src homology 2 domain containing F 2.42e-136	CALBOR_R07721 Q7M4L6/1e-136/SHF_HUMAN SH2 domain-containing adapter protein F OS=Homo sapiens OX=9606 GN=SHF PE=1 SV=2 0.0	SH2 domain	IPR036860; IPR000980; IPR035044;	phosphotyrosine residue binding; apoptotic process; angiogenesis; blood vessel development; SH3/SH2 adaptor activity; nucleoplasm; cytosol; plasma membrane; negative regulation of protein kinase activity; hemopoiesis; cell differentiation; cytoplasmic ribonucleoprotein granule; B cell proliferation; positive regulation of T-helper cell differentiation; positive regulation of mitotic cell cycle; blood vessel morphogenesis; T cell receptor signaling pathway; hematopoietic stem cell proliferation; negative regulation of oocyte maturation; signal transduction; vascular endothelial growth factor receptor signaling pathway;	GO:0001784; GO:0006915; GO:0001525; GO:0001568; GO:0005070; GO:0005654; GO:0005829; GO:0005886; GO:0006469; GO:0030097; GO:0030154; GO:0036464; GO:0042100; GO:0045624; GO:0045931; GO:0048514; GO:0050852; GO:0071425; GO:1900194; GO:0007165; GO:0048010;
g15721.t1	265	HE71A_XENLA Transcription factor HES-7.1-A (HES-related protein 1-A) (XHR1-A) (HES-related protein 1-A') (XHR1-A') (Hairy and enhancer of split 7.1-A) 4.26e-19	H0ZFP8_TAEGU Uncharacterized protein 2.61e-15	CALBOR_R14840 Q8UW74/5e-21/HE71A_XENLA Transcription factor HES-7.1-A OS=Xenopus laevis OX=8355 GN=hes7.1-a PE=1 SV=1 2.03e-102	Helix-loop-helix DNA-binding domain	IPR011598; IPR036638;	negative regulation of transcription by RNA polymerase II; DNA binding; nucleus; midbrain-hindbrain boundary development; negative regulation of transcription, DNA-templated; protein dimerization activity; RNA polymerase II regulatory region sequence-specific DNA binding; DNA-binding transcription repressor activity, RNA polymerase II-specific; skeletal system development; somitogenesis; Notch signaling pathway; transcription factor binding; anterior/posterior pattern specification; cell differentiation; post-anal tail morphogenesis; rhythmic process; regulation of neurogenesis; nuclear chromatin; DNA-binding transcription factor activity, RNA polymerase II-specific; mesoderm development; negative regulation of neuron differentiation; E-box binding; N-box binding; multicellular organism development; bHLH transcription factor binding; sequence-specific DNA binding; protein heterodimerization activity; negative regulation of muscle organ development; liver development; embryonic heart tube morphogenesis; regulation of secondary heart field cardioblast proliferation; cytoplasm; cell adhesion; smoothened signaling pathway; cell migration; telencephalon development; midbrain-hindbrain boundary morphogenesis; oculomotor nerve development; trochlear nerve development; hindbrain morphogenesis; forebrain radial glial cell differentiation; adenohypophysis development; lung development; positive regulation of BMP signaling pathway; midbrain development; pancreas development; somatic stem cell population maintenance; ascending aorta morphogenesis; positive regulation of T cell proliferation; positive regulation of tyrosine phosphorylation of STAT protein; protein homodimerization activity; histone deacetylase binding; positive regulation of DNA binding; regulation of fat cell differentiation; negative regulation of inner ear auditory receptor cell differentiation; positive regulation of Notch signaling pathway; positive regulation of transcription by RNA polymerase II; positive regulation of mitotic cell cycle, embryonic; lateral inhibition; regulation of receptor signaling pathway via JAK-STAT; positive regulation of receptor signaling pathway via JAK-STAT; cell maturation; thymus development; cell morphogenesis involved in neuron differentiation; positive regulation of astrocyte differentiation; negative regulation of oligodendrocyte differentiation; regulation of epithelial cell proliferation; chaperone binding; inner ear receptor cell stereocilium organization; regulation of timing of neuron differentiation; negative regulation of glial cell proliferation; ventricular septum morphogenesis; ureteric bud morphogenesis; labyrinthine layer blood vessel development; common bile duct development; negative regulation of stomach neuroendocrine cell differentiation; cardiac neural crest cell development involved in outflow tract morphogenesis; pharyngeal arch artery morphogenesis; protein-containing complex assembly; glomerulus vasculature development; comma-shaped body morphogenesis; S-shaped body morphogenesis; renal interstitial fibroblast development; metanephric nephron tubule morphogenesis; cochlea development; establishment of epithelial cell polarity; vascular smooth muscle cell development; neuronal stem cell population maintenance; negative regulation of cell fate determination; negative regulation of pancreatic A cell differentiation; negative regulation of stem cell differentiation; negative regulation of pro-B cell differentiation; negative regulation of forebrain neuron differentiation; chromatin; chromatin binding; nucleoplasm; JUN kinase binding; positive regulation of gene expression; negative regulation of gene expression; negative regulation of neuron projection development; response to organic cyclic compound; nuclear matrix; neuron differentiation; hair cell differentiation; response to alkaloid; regulation of protein heterodimerization activity; protein-containing complex binding; positive regulation of glial cell differentiation; negative regulation of neurogenesis; cellular response to interleukin-1; cellular response to tumor necrosis factor; cellular response to fatty acid; negative regulation of calcium ion import; response to thyroid hormone; cellular response to nerve growth factor stimulus; outflow tract morphogenesis; ventricular septum development; DNA-binding transcription factor activity; nervous system development; positive regulation of cell population proliferation; positive regulation of transcription, DNA-templated; artery morphogenesis; RNA polymerase II activating transcription factor binding; vasculogenesis; muscular septum morphogenesis; pulmonary valve morphogenesis; tricuspid valve formation; endocardial cushion to mesenchymal transition involved in heart valve formation; cardiac left ventricle morphogenesis; cardiac right ventricle morphogenesis; ventricular trabecula myocardium morphogenesis; anterior/posterior axis specification; positive regulation of heart rate; negative regulation of cardiac muscle cell apoptotic process; mesenchymal cell development; cardiac muscle hypertrophy in response to stress; Sin3 complex; transcriptional repressor complex; dorsal aorta morphogenesis; umbilical cord morphogenesis; cell fate commitment; regulation of inner ear auditory receptor cell differentiation; negative regulation of Notch signaling pathway; ventricular cardiac muscle cell development; positive regulation of cardiac muscle cell proliferation; heart trabecula formation; atrial septum morphogenesis; negative regulation of transcription initiation from RNA polymerase II promoter; arterial endothelial cell differentiation; cardiac vascular smooth muscle cell development; coronary vasculature morphogenesis; pulmonary artery morphogenesis; protein-DNA complex assembly; negative regulation of biomineral tissue development; negative regulation of transcription regulatory region DNA binding; negative regulation of transcription from RNA polymerase II promoter involved in smooth muscle cell differentiation; regulation of vasculogenesis; regulation of transcription, DNA-templated; angiogenesis;	GO:0000122; GO:0003677; GO:0005634; GO:0030917; GO:0045892; GO:0046983; GO:0000977; GO:0001227; GO:0001501; GO:0001756; GO:0007219; GO:0008134; GO:0009952; GO:0030154; GO:0036342; GO:0048511; GO:0050767; GO:0000790; GO:0000981; GO:0007498; GO:0045665; GO:0070888; GO:0071820; GO:0007275; GO:0043425; GO:0043565; GO:0046982; GO:0048635; GO:0001889; GO:0003143; GO:0003266; GO:0005737; GO:0007155; GO:0007224; GO:0016477; GO:0021537; GO:0021555; GO:0021557; GO:0021558; GO:0021575; GO:0021861; GO:0021984; GO:0030324; GO:0030513; GO:0030901; GO:0031016; GO:0035019; GO:0035910; GO:0042102; GO:0042531; GO:0042803; GO:0042826; GO:0043388; GO:0045598; GO:0045608; GO:0045747; GO:0045944; GO:0045977; GO:0046331; GO:0046425; GO:0046427; GO:0048469; GO:0048538; GO:0048667; GO:0048711; GO:0048715; GO:0050678; GO:0051087; GO:0060122; GO:0060164; GO:0060253; GO:0060412; GO:0060675; GO:0060716; GO:0061009; GO:0061106; GO:0061309; GO:0061626; GO:0065003; GO:0072012; GO:0072049; GO:0072050; GO:0072141; GO:0072282; GO:0090102; GO:0090162; GO:0097084; GO:0097150; GO:1905934; GO:2000227; GO:2000737; GO:2000974; GO:2000978; GO:0000785; GO:0003682; GO:0005654; GO:0008432; GO:0010628; GO:0010629; GO:0010977; GO:0014070; GO:0016363; GO:0030182; GO:0035315; GO:0043279; GO:0043497; GO:0044877; GO:0045687; GO:0050768; GO:0071347; GO:0071356; GO:0071398; GO:0090281; GO:0097066; GO:1990090; GO:0003151; GO:0003281; GO:0003700; GO:0007399; GO:0008284; GO:0045893; GO:0048844; GO:0001102; GO:0001570; GO:0003150; GO:0003184; GO:0003195; GO:0003199; GO:0003214; GO:0003215; GO:0003222; GO:0009948; GO:0010460; GO:0010667; GO:0014031; GO:0014898; GO:0016580; GO:0017053; GO:0035912; GO:0036304; GO:0045165; GO:0045607; GO:0045746; GO:0055015; GO:0060045; GO:0060347; GO:0060413; GO:0060633; GO:0060842; GO:0060948; GO:0060977; GO:0061156; GO:0065004; GO:0070168; GO:2000678; GO:2000820; GO:2001212; GO:0006355; GO:0001525;
g15722.t1	101	KRF4_COLLI Feather keratin Cos2-3 (F-ker) 8.03e-52	H0YXV8_TAEGU Keratin 8.64e-51	CALBOR_R11642 Q9PSV3/5e-51/KRF4_COLLI Feather keratin Cos2-3 OS=Columba livia OX=8932 PE=3 SV=3 5.35e-60	Keratin	IPR003461;	structural constituent of cytoskeleton; intermediate filament;	GO:0005200; GO:0005882;
g15723.t1	272	PRLR_COLLI Prolactin receptor (PRL-R) 2.14e-178	H0YUR7_TAEGU Prolactin receptor (PRL-R) 5.15e-164	CALBOR_R02840 O75462/0.0/CRLF1_HUMAN Cytokine receptor-like factor 1 OS=Homo sapiens OX=9606 GN=CRLF1 PE=1 SV=1 4.39e-22	Erythropoietin receptor, ligand binding	IPR003961; IPR013783; IPR036116; IPR015152;	prolactin receptor activity; plasma membrane; integral component of membrane; metal ion binding; cytokine receptor activity; external side of plasma membrane; peptide hormone binding; cytokine binding; receptor complex; spanning component of plasma membrane; protein kinase binding; positive regulation of cold-induced thermogenesis; activation of transmembrane receptor protein tyrosine kinase activity; receptor signaling pathway via JAK-STAT; lactation; response to bacterium; cell surface; regulation of cell adhesion; regulation of epithelial cell differentiation; mammary gland epithelial cell differentiation; prostate gland growth; mammary gland alveolus development; mammary gland epithelium development; cytosol; cytoplasmic ribonucleoprotein granule; interleukin-6 receptor activity; interleukin-11 receptor activity; leukemia inhibitory factor receptor activity; oncostatin-M receptor activity; ciliary neurotrophic factor receptor binding; interleukin-6 receptor binding; interleukin-6 receptor complex; oncostatin-M receptor complex; glycogen metabolic process; regulation of Notch signaling pathway; interleukin-11 binding; interleukin-6 binding; dendrite; positive regulation of T cell proliferation; positive regulation of tyrosine phosphorylation of STAT protein; identical protein binding; neuronal cell body; positive regulation of osteoblast differentiation; positive regulation of astrocyte differentiation; interleukin-27-mediated signaling pathway; ciliary neurotrophic factor receptor complex; ureteric bud development; cytokine activity; positive regulation of cell population proliferation; protein heterodimerization activity; CRLF-CLCF1 complex; negative regulation of motor neuron apoptotic process; growth factor binding; protein tyrosine phosphatase activity; glutamatergic synapse; trans-synaptic signaling by trans-synaptic complex; synaptic membrane adhesion; regulation of presynapse assembly; heparin binding; spinal cord development; cerebellum development; hippocampus development; cerebral cortex development; corpus callosum development; negative regulation of axon extension; negative regulation of interferon-alpha production; negative regulation of interferon-beta production; negative regulation of toll-like receptor 9 signaling pathway; chondroitin sulfate binding; negative regulation of collateral sprouting; negative regulation of axon regeneration; modulation of chemical synaptic transmission; negative regulation of dendritic spine development; establishment of endothelial intestinal barrier; Schaffer collateral - CA1 synapse; integral component of presynaptic membrane; regulation of postsynaptic density assembly; protein binding;	GO:0004925; GO:0005886; GO:0016021; GO:0046872; GO:0004896; GO:0009897; GO:0017046; GO:0019955; GO:0043235; GO:0044214; GO:0019901; GO:0120162; GO:0007171; GO:0007259; GO:0007595; GO:0009617; GO:0009986; GO:0030155; GO:0030856; GO:0060644; GO:0060736; GO:0060749; GO:0061180; GO:0005829; GO:0036464; GO:0004915; GO:0004921; GO:0004923; GO:0004924; GO:0005127; GO:0005138; GO:0005896; GO:0005900; GO:0005977; GO:0008593; GO:0019970; GO:0019981; GO:0030425; GO:0042102; GO:0042531; GO:0042802; GO:0043025; GO:0045669; GO:0048711; GO:0070106; GO:0070110; GO:0001657; GO:0005125; GO:0008284; GO:0046982; GO:0097058; GO:2000672; GO:0019838; GO:0004725; GO:0098978; GO:0099545; GO:0099560; GO:1905606; GO:0008201; GO:0021510; GO:0021549; GO:0021766; GO:0021987; GO:0022038; GO:0030517; GO:0032687; GO:0032688; GO:0034164; GO:0035374; GO:0048671; GO:0048681; GO:0050804; GO:0061000; GO:0090557; GO:0098685; GO:0099056; GO:0099151; GO:0005515;
g15724.t1	433	SMC1A_MOUSE Structural maintenance of chromosomes protein 1A (SMC protein 1A) (SMC-1-alpha) (SMC-1A) (Chromosome segregation protein SmcB) (Sb1.8) 0.0	H0ZNN1_TAEGU Structural maintenance of chromosomes protein 2.85e-132	-NA-	SMC proteins Flexible Hinge Domain	IPR036277; IPR010935;	kinetochore; chromatin binding; ATP binding; nucleus; nucleoplasm; cytosol; DNA repair; sister chromatid cohesion; mitotic sister chromatid cohesion; cohesin complex; response to radiation; nuclear matrix; stem cell population maintenance; meiotic cohesin complex; mediator complex binding; protein heterodimerization activity; cell division; meiotic cell cycle; response to DNA damage checkpoint signaling; mitotic spindle pole; regulation of mitotic spindle assembly; mitotic sister chromatid segregation; chromosome, centromeric region; condensed chromosome kinetochore; condensed nuclear chromosome; RNA binding; chromosome; lateral element; DNA binding; nuclear meiotic cohesin complex; synaptonemal complex; nuclear chromatin; chromosome segregation; response to UV; embryo development ending in birth or egg hatching; response to X-ray; condensed nuclear chromosome, centromeric region; mitotic cohesin complex; nuclear mitotic cohesin complex; cohesin ATPase activity; mitotic cohesin loading; mitotic cohesin ssDNA (lagging strand) loading; protein binding;chromosome organization;	GO:0000776; GO:0003682; GO:0005524; GO:0005634; GO:0005654; GO:0005829; GO:0006281; GO:0007062; GO:0007064; GO:0008278; GO:0009314; GO:0016363; GO:0019827; GO:0030893; GO:0036033; GO:0046982; GO:0051301; GO:0051321; GO:0072423; GO:0097431; GO:1901673; GO:0000070; GO:0000775; GO:0000777; GO:0000794; GO:0003723; GO:0005694; GO:0000800; GO:0003677; GO:0034991; GO:0000795; GO:0000790; GO:0007059; GO:0009411; GO:0009792; GO:0010165; GO:0000780; GO:0030892; GO:0034990; GO:0061775; GO:0061780; GO:0062022; GO:0005515; GO:0051276;
g15725.t1	205	KCNH3_HUMAN Potassium voltage-gated channel subfamily H member 3 (Brain-specific eag-like channel 1) (BEC1) (Ether-a-go-go-like potassium channel 2) (ELK channel 2) (ELK2) (Voltage-gated potassium channel subunit Kv12.2) 3.70e-116	H0YWG4_TAEGU Uncharacterized protein 4.64e-101	CALBOR_R04439 Q9R1T9/0.0/KCNH4_RAT Potassium voltage-gated channel subfamily H member 4 OS=Rattus norvegicus OX=10116 GN=Kcnh4 PE=2 SV=1 2.58e-99	Ion channel	IPR000595; IPR003938; IPR014710; IPR003967; IPR013099; IPR018490;	voltage-gated potassium channel activity; plasma membrane; integral component of plasma membrane; potassium ion transport; integral component of membrane; regulation of ion transmembrane transport; regulation of membrane potential; potassium ion transmembrane transport; voltage-gated potassium channel complex; DNA-binding transcription factor activity, RNA polymerase II-specific; negative regulation of apoptotic process; inward rectifier potassium channel activity; potassium channel activity; protein heterooligomerization; cell surface; regulation of G2/M transition of mitotic cell cycle; intracellular cyclic nucleotide activated cation channel activity; visual perception; photoreceptor outer segment membrane; ion channel activity; sensory perception of smell; intracellular cGMP-activated cation channel activity; cGMP binding; transmembrane transporter complex; intracellular cAMP-activated cation channel activity; voltage-gated sodium channel activity; identical protein binding; cellular response to cAMP; cellular response to cGMP; sodium ion import across plasma membrane; HCN channel complex; potassium ion import across plasma membrane; membrane;	GO:0005249; GO:0005886; GO:0005887; GO:0006813; GO:0016021; GO:0034765; GO:0042391; GO:0071805; GO:0008076; GO:0000981; GO:0043066; GO:0005242; GO:0005267; GO:0051291; GO:0009986; GO:0010389; GO:0005221; GO:0007601; GO:0042622; GO:0005216; GO:0007608; GO:0005223; GO:0030553; GO:1902495; GO:0005222; GO:0005248; GO:0042802; GO:0071320; GO:0071321; GO:0098719; GO:0098855; GO:1990573; GO:0016020;
g15726.t1	381	CELR2_HUMAN Cadherin EGF LAG seven-pass G-type receptor 2 (Cadherin family member 10) (Epidermal growth factor-like protein 2) (EGF-like protein 2) (Flamingo homolog 3) (Multiple epidermal growth factor-like domains protein 3) (Multiple EGF-like domains protein 3) 0.0	H0YZU3_TAEGU Cadherin EGF LAG seven-pass G-type receptor 1 1.58e-161	CALBOR_R10702 O35161/0.0/CELR1_MOUSE Cadherin EGF LAG seven-pass G-type receptor 1 OS=Mus musculus OX=10090 GN=Celsr1 PE=1 SV=3 3.78e-158	EGF-like domain	IPR000742; IPR002049; IPR001879; IPR013032; IPR032471; IPR036445;	neuron migration; cilium movement; G protein-coupled receptor activity; calcium ion binding; cytoplasm; plasma membrane; regulation of transcription, DNA-templated; homophilic cell adhesion via plasma membrane adhesion molecules; G protein-coupled receptor signaling pathway; integral component of membrane; Wnt signaling pathway; ventricular system development; neural plate anterior/posterior regionalization; regulation of cell-cell adhesion; regulation of protein localization; cerebrospinal fluid secretion; dendrite morphogenesis; Wnt signaling pathway, planar cell polarity pathway; cilium assembly; cell-cell adhesion; cell surface receptor signaling pathway; spermatogenesis; gastrulation with mouth forming second; establishment of planar polarity; neural tube closure; hair follicle development; transmembrane signaling receptor activity; nucleoplasm; integral component of plasma membrane; signal transduction; Rho protein signal transduction; cell-cell signaling; central nervous system development; locomotory behavior; anterior/posterior pattern specification; membrane; regulation of actin cytoskeleton organization; wound healing; establishment of planar polarity of embryonic epithelium; inner ear morphogenesis; apical protein localization; regulation of neurotransmitter secretion; protein dimerization activity; establishment of body hair planar orientation; orthogonal dichotomous subdivision of terminal units involved in lung branching morphogenesis; planar dichotomous subdivision of terminal units involved in lung branching morphogenesis; lateral sprouting involved in lung morphogenesis; planar cell polarity pathway involved in neural tube closure; protein localization involved in establishment of planar polarity; regulation of protein phosphorylation; axonal fasciculation; dopaminergic neuron axon guidance; serotonergic neuron axon guidance; planar cell polarity pathway involved in axon guidance; morphogenesis of a polarized epithelium; cell-cell junction; segment polarity determination; axonogenesis; axon guidance; R3/R4 cell fate commitment; ommatidial rotation; mushroom body development; apical plasma membrane; calcium-dependent cell-cell adhesion via plasma membrane cell adhesion molecules; dendrite development; regulation of tube length, open tracheal system; establishment of ommatidial planar polarity; positive regulation of axon extension; R3/R4 development; regulation of axonogenesis; cell adhesion molecule binding; regulation of synapse assembly; dendrite self-avoidance; regulation of establishment of planar polarity; positive regulation of axon guidance; GTPase activator activity; adenylate cyclase-activating G protein-coupled receptor signaling pathway; myoblast fusion; neuron remodeling; negative regulation of angiogenesis; synaptic cleft; regulation of dendrite morphogenesis; positive regulation of synapse assembly; motor learning; postsynapse; maintenance of synapse structure; secondary active sulfate transmembrane transporter activity; blood vessel development; signaling receptor binding; basement membrane; cell adhesion; regulation of cell adhesion; regulation of cell migration; neuromuscular junction; regulation of embryonic development; negative regulation of cold-induced thermogenesis; branching involved in ureteric bud morphogenesis; heart morphogenesis; plasma membrane organization; heterophilic cell-cell adhesion via plasma membrane cell adhesion molecules; Notch signaling pathway; fibroblast growth factor receptor signaling pathway; cerebral cortex development; hippo signaling; ossification involved in bone maturation; apical part of cell; digestive tract development; inner ear receptor cell stereocilium organization; condensed mesenchymal cell proliferation; regulation of metanephric nephron tubule epithelial cell differentiation;	GO:0001764; GO:0003341; GO:0004930; GO:0005509; GO:0005737; GO:0005886; GO:0006355; GO:0007156; GO:0007186; GO:0016021; GO:0016055; GO:0021591; GO:0021999; GO:0022407; GO:0032880; GO:0033326; GO:0048813; GO:0060071; GO:0060271; GO:0098609; GO:0007166; GO:0007283; GO:0001702; GO:0001736; GO:0001843; GO:0001942; GO:0004888; GO:0005654; GO:0005887; GO:0007165; GO:0007266; GO:0007267; GO:0007417; GO:0007626; GO:0009952; GO:0016020; GO:0032956; GO:0042060; GO:0042249; GO:0042472; GO:0045176; GO:0046928; GO:0046983; GO:0048105; GO:0060488; GO:0060489; GO:0060490; GO:0090179; GO:0090251; GO:0001932; GO:0007413; GO:0036514; GO:0036515; GO:1904938; GO:0001738; GO:0005911; GO:0007367; GO:0007409; GO:0007411; GO:0007464; GO:0016318; GO:0016319; GO:0016324; GO:0016339; GO:0016358; GO:0035159; GO:0042067; GO:0045773; GO:0048057; GO:0050770; GO:0050839; GO:0051963; GO:0070593; GO:0090175; GO:1902669; GO:0005096; GO:0007189; GO:0007520; GO:0016322; GO:0016525; GO:0043083; GO:0048814; GO:0051965; GO:0061743; GO:0098794; GO:0099558; GO:0008271; GO:0001568; GO:0005102; GO:0005604; GO:0007155; GO:0030155; GO:0030334; GO:0031594; GO:0045995; GO:0120163; GO:0001658; GO:0003007; GO:0007009; GO:0007157; GO:0007219; GO:0008543; GO:0021987; GO:0035329; GO:0043931; GO:0045177; GO:0048565; GO:0060122; GO:0072137; GO:0072307;
g15727.t1	76	-NA-	-NA-	-NA-	-NA-	-NA-	-NA-	-NA-
g15728.t1	157	UB2E3_MOUSE Ubiquitin-conjugating enzyme E2 E3 (EC 2.3.2.23) (E2 ubiquitin-conjugating enzyme E3) (UbcM2) (Ubiquitin carrier protein E3) (Ubiquitin-conjugating enzyme E2-23 kDa) (Ubiquitin-protein ligase E3) 1.95e-92	H0ZGF1_TAEGU UBIQUITIN_CONJUGAT_2 domain-containing protein 9.39e-94	CALBOR_R13214 P52483/5e-153/UB2E3_MOUSE Ubiquitin-conjugating enzyme E2 E3 OS=Mus musculus OX=10090 GN=Ube2e3 PE=1 SV=2 7.37e-94	Ubiquitin-conjugating enzyme	IPR000608; IPR023313; IPR016135;	ubiquitin-protein transferase activity; ATP binding; nucleus; cytoplasm; regulation of growth; ubiquitin conjugating enzyme activity; protein K63-linked ubiquitination; protein K48-linked ubiquitination; protein K11-linked ubiquitination; nucleoplasm; cytosol; protein ubiquitination; cellular response to DNA damage stimulus; ISG15-protein conjugation; ISG15 transferase activity; positive regulation of G1/S transition of mitotic cell cycle; ubiquitin ligase complex; protein polyubiquitination; ubiquitin-dependent protein catabolic process; histone monoubiquitination; anaphase-promoting complex-dependent catabolic process; histone H2B ubiquitination; regulation of mitotic cell cycle phase transition; lipid storage; ubiquitin protein ligase binding; cellular response to heat; proteasome binding; protein monoubiquitination; protein binding, bridging; ubiquitin binding; ubiquitin-dependent protein catabolic process via the multivesicular body sorting pathway; cytoplasm protein quality control by the ubiquitin-proteasome system; transferase activity; positive regulation of protein polyubiquitination; protein autoubiquitination;	GO:0004842; GO:0005524; GO:0005634; GO:0005737; GO:0040008; GO:0061631; GO:0070534; GO:0070936; GO:0070979; GO:0005654; GO:0005829; GO:0016567; GO:0006974; GO:0032020; GO:0042296; GO:1900087; GO:0000151; GO:0000209; GO:0006511; GO:0010390; GO:0031145; GO:0033523; GO:1901990; GO:0019915; GO:0031625; GO:0034605; GO:0070628; GO:0006513; GO:0030674; GO:0043130; GO:0043162; GO:0071629; GO:0016740; GO:1902916; GO:0051865;
g15729.t1	1024	ITA4_HUMAN Integrin alpha-4 (CD49 antigen-like family member D) (Integrin alpha-IV) (VLA-4 subunit alpha) (CD antigen CD49d) 0.0	H0ZGM7_TAEGU Integrin subunit alpha 4 0.0	CALBOR_R11493 P13612/0.0/ITA4_HUMAN Integrin alpha-4 OS=Homo sapiens OX=9606 GN=ITGA4 PE=1 SV=3 0.0	Integrin alpha	IPR028994; IPR013519; IPR018184; IPR000413; IPR013517; IPR032695; IPR013649;	fibronectin binding; cell-matrix adhesion involved in ameboidal cell migration; cell; plasma membrane; focal adhesion; leukocyte cell-cell adhesion; cell-matrix adhesion; integrin-mediated signaling pathway; cell surface; coreceptor activity; membrane; B cell differentiation; extracellular matrix organization; growth cone; protein-containing complex; cell-cell adhesion mediated by integrin; heterotypic cell-cell adhesion; substrate adhesion-dependent cell spreading; integrin alpha4-beta7 complex; endodermal cell differentiation; neuronal cell body; receptor clustering; metal ion binding; protein heterodimerization activity; regulation of immune response; cell adhesion molecule binding; leukocyte migration; leukocyte tethering or rolling; diapedesis; axonogenesis involved in innervation; extracellular exosome; cellular response to cytokine stimulus; negative regulation of protein homodimerization activity; cell-cell adhesion in response to extracellular stimulus; positive regulation of leukocyte tethering or rolling; cellular response to amyloid-beta; positive regulation of vascular endothelial cell proliferation; neuron projection extension; protein antigen binding; clathrin-dependent extracellular exosome endocytosis; positive regulation of endothelial cell apoptotic process; positive regulation of T cell migration; blood vessel remodeling; positive regulation of leukocyte migration; antigen binding; cell-cell junction; cell adhesion; heterophilic cell-cell adhesion via plasma membrane cell adhesion molecules; heart development; external side of plasma membrane; cell migration; face development; mesenchyme development; chorio-allantoic fusion; visceral serous pericardium development; T cell migration; cell-cell adhesion; import into cell; positive regulation of leukocyte cell-cell adhesion; integrin complex; collagen binding; basal plasma membrane; neutrophil chemotaxis; integrin alpha9-beta1 complex; wound healing; laminin binding; metanephros development; kidney development; endoplasmic reticulum; brain development; memory; postsynaptic density; cell projection organization; positive regulation of transforming growth factor beta receptor signaling pathway; dendritic spine membrane; integrin alpha8-beta1 complex; inner ear morphogenesis; perikaryon; apical part of cell; establishment of protein localization; mesodermal cell differentiation; smooth muscle tissue development; positive regulation of transcription from RNA polymerase II promoter involved in smooth muscle cell differentiation; integrin binding; basement membrane; cell-cell adherens junction; ectodermal cell differentiation; positive regulation of cell-substrate adhesion; positive regulation of neuron projection development; basolateral plasma membrane; positive regulation of cell-cell adhesion; hemidesmosome; filopodium; positive regulation of cell migration; cell-substrate adhesion; cellular response to extracellular stimulus; insulin-like growth factor I binding; cell adhesion mediated by integrin; integrin alpha6-beta4 complex; nail development; neuregulin binding; positive regulation of phosphorylation; odontogenesis of dentin-containing tooth; positive regulation of apoptotic process; positive regulation of GTPase activity; skin development; protein-containing complex binding; basal part of cell; positive regulation of transcription by RNA polymerase II; filopodium assembly; digestive tract development; brown fat cell differentiation; cellular response to organic cyclic compound; renal system development; amelogenesis; negative regulation of extrinsic apoptotic signaling pathway; blood vessel development; virus receptor activity; integrin alphav-beta6 complex; integrin alphav-beta8 complex; regulation of transforming growth factor beta activation; identical protein binding; extracellular matrix binding; fibrinogen binding; platelet aggregation; C-X3-C chemokine binding; angiogenesis; opsonin binding; protease binding; protein kinase C binding; voltage-gated calcium channel activity; cytosol; negative regulation of macrophage derived foam cell differentiation; negative regulation of lipid storage; fibroblast growth factor binding; lamellipodium membrane; filopodium membrane; microvillus membrane; negative regulation of lipid transport; ruffle membrane; positive regulation of osteoblast proliferation; integrin alphav-beta3 complex; integrin alphav-beta5 complex; alphav-beta3 integrin-IGF-1-IGF1R complex; alphav-beta3 integrin-HMGB1 complex; apolipoprotein A-I-mediated signaling pathway; transforming growth factor-beta secretion; apoptotic cell clearance; negative regulation of low-density lipoprotein particle receptor biosynthetic process; positive regulation of cell adhesion; viral entry into host cell; negative regulation of lipoprotein metabolic process; regulation of phagocytosis; negative chemotaxis; ERK1 and ERK2 cascade; extrinsic apoptotic signaling pathway in absence of ligand; extracellular matrix protein binding; negative regulation of entry of bacterium into host cell; negative regulation of cell population proliferation; protein phosphatase binding; positive regulation of phosphoprotein phosphatase activity; integrin alpha1-beta1 complex; negative regulation of epidermal growth factor receptor signaling pathway; cellular extravasation; collagen binding involved in cell-matrix adhesion;	GO:0001968; GO:0003366; GO:0005623; GO:0005886; GO:0005925; GO:0007159; GO:0007160; GO:0007229; GO:0009986; GO:0015026; GO:0016020; GO:0030183; GO:0030198; GO:0030426; GO:0032991; GO:0033631; GO:0034113; GO:0034446; GO:0034669; GO:0035987; GO:0043025; GO:0043113; GO:0046872; GO:0046982; GO:0050776; GO:0050839; GO:0050900; GO:0050901; GO:0050904; GO:0060385; GO:0070062; GO:0071345; GO:0090074; GO:0140039; GO:1903238; GO:1904646; GO:1905564; GO:1990138; GO:1990405; GO:1990771; GO:2000353; GO:2000406; GO:0001974; GO:0002687; GO:0003823; GO:0005911; GO:0007155; GO:0007157; GO:0007507; GO:0009897; GO:0016477; GO:0060324; GO:0060485; GO:0060710; GO:0061032; GO:0072678; GO:0098609; GO:0098657; GO:1903039; GO:0008305; GO:0005518; GO:0009925; GO:0030593; GO:0034679; GO:0042060; GO:0043236; GO:0001656; GO:0001822; GO:0005783; GO:0007420; GO:0007613; GO:0014069; GO:0030030; GO:0030511; GO:0032591; GO:0034678; GO:0042472; GO:0043204; GO:0045177; GO:0045184; GO:0048333; GO:0048745; GO:2000721; GO:0005178; GO:0005604; GO:0005913; GO:0010668; GO:0010811; GO:0010976; GO:0016323; GO:0022409; GO:0030056; GO:0030175; GO:0030335; GO:0031589; GO:0031668; GO:0031994; GO:0033627; GO:0034676; GO:0035878; GO:0038132; GO:0042327; GO:0042475; GO:0043065; GO:0043547; GO:0043588; GO:0044877; GO:0045178; GO:0045944; GO:0046847; GO:0048565; GO:0050873; GO:0071407; GO:0072001; GO:0097186; GO:2001237; GO:0001568; GO:0001618; GO:0034685; GO:0034686; GO:1901388; GO:0042802; GO:0050840; GO:0070051; GO:0070527; GO:0019960; GO:0001525; GO:0001846; GO:0002020; GO:0005080; GO:0005245; GO:0005829; GO:0010745; GO:0010888; GO:0017134; GO:0031258; GO:0031527; GO:0031528; GO:0032369; GO:0032587; GO:0033690; GO:0034683; GO:0034684; GO:0035867; GO:0035868; GO:0038027; GO:0038044; GO:0043277; GO:0045715; GO:0045785; GO:0046718; GO:0050748; GO:0050764; GO:0050919; GO:0070371; GO:0097192; GO:1990430; GO:2000536; GO:0008285; GO:0019903; GO:0032516; GO:0034665; GO:0042059; GO:0045123; GO:0098639;
g1573.t1	260	CNTP2_HUMAN Contactin-associated protein-like 2 (Cell recognition molecule Caspr2) 1.14e-148	H0Z359_TAEGU Contactin associated protein like 5 7.09e-81	CALBOR_R08531 Q9UHC6/4e-149/CNTP2_HUMAN Contactin-associated protein-like 2 OS=Homo sapiens OX=9606 GN=CNTNAP2 PE=1 SV=1 0.0	Laminin G domain	IPR001791; IPR013320;	early endosome; Golgi apparatus; cell adhesion; brain development; learning; neuron recognition; voltage-gated potassium channel complex; cell surface; membrane; integral component of membrane; transmission of nerve impulse; enzyme binding; striatum development; limbic system development; thalamus development; cerebral cortex development; axon; dendrite; adult behavior; axolemma; neuron projection development; paranodal junction; social behavior; vocal learning; neuronal cell body; perikaryon; juxtaparanode region of axon; clustering of voltage-gated potassium channels; neuron projection morphogenesis; superior temporal gyrus development; protein localization to juxtaparanode region of axon; vocalization behavior; protease binding; plasma membrane; paranode region of axon; neuron projection; neuron spine; ion channel binding; excitatory synapse; synaptic membrane; glutamatergic neuron differentiation; calcium ion binding; aspartic-type endopeptidase activity; protein localization to paranode region of axon; cytoskeleton organization; neuronal action potential propagation; central nervous system myelination; myelination in peripheral nervous system; paranodal junction assembly; neuromuscular process controlling posture; neuromuscular process controlling balance; calcium channel regulator activity; neurotransmitter secretion; synapse assembly; protein-containing complex; presynapse; GABA-ergic synapse; regulation of synaptic vesicle exocytosis; nucleolus; endoplasmic reticulum; nuclear membrane; vesicle; acetylcholine receptor binding; cell adhesion molecule binding; positive regulation of synapse assembly; positive regulation of synaptic transmission, glutamatergic; prepulse inhibition; positive regulation of synapse maturation; neuroligin family protein binding; gephyrin clustering involved in postsynaptic density assembly; neuroligin clustering involved in postsynaptic membrane assembly; postsynaptic density protein 95 clustering; Schaffer collateral - CA1 synapse; regulation of synaptic vesicle cycle; glutamatergic synapse; integral component of presynaptic active zone membrane; regulation of postsynaptic density assembly; trans-synaptic signaling by endocannabinoid; synaptic membrane adhesion; regulation of presynapse assembly; positive regulation of excitatory postsynaptic potential; regulation of grooming behavior; signaling receptor binding; regulation of cell adhesion; regulation of cell migration; regulation of embryonic development; epithelial cell morphogenesis; nucleus; cell-cell junction; actin filament organization; homophilic cell adhesion via plasma membrane adhesion molecules; apical plasma membrane; lamellipodium; filopodium; establishment or maintenance of epithelial cell apical/basal polarity; perinuclear region of cytoplasm; camera-type eye morphogenesis; photoreceptor inner segment; stereocilia ankle link complex; collagen binding; basement membrane; cytoplasm; sensory perception of sound; myosin binding; photoreceptor connecting cilium; hair cell differentiation; ciliary basal body; protein homodimerization activity; establishment of protein localization; photoreceptor cell maintenance; maintenance of animal organ identity; sensory perception of light stimulus; inner ear receptor cell differentiation; stereocilium membrane; periciliary membrane compartment; USH2 complex;	GO:0005769; GO:0005794; GO:0007155; GO:0007420; GO:0007612; GO:0008038; GO:0008076; GO:0009986; GO:0016020; GO:0016021; GO:0019226; GO:0019899; GO:0021756; GO:0021761; GO:0021794; GO:0021987; GO:0030424; GO:0030425; GO:0030534; GO:0030673; GO:0031175; GO:0033010; GO:0035176; GO:0042297; GO:0043025; GO:0043204; GO:0044224; GO:0045163; GO:0048812; GO:0071109; GO:0071205; GO:0071625; GO:0002020; GO:0005886; GO:0033270; GO:0043005; GO:0044309; GO:0044325; GO:0060076; GO:0097060; GO:1905962; GO:0005509; GO:0004190; GO:0002175; GO:0007010; GO:0019227; GO:0022010; GO:0022011; GO:0030913; GO:0050884; GO:0050885; GO:0005246; GO:0007269; GO:0007416; GO:0032991; GO:0098793; GO:0098982; GO:2000300; GO:0005730; GO:0005783; GO:0031965; GO:0031982; GO:0033130; GO:0050839; GO:0051965; GO:0051968; GO:0060134; GO:0090129; GO:0097109; GO:0097116; GO:0097118; GO:0097119; GO:0098685; GO:0098693; GO:0098978; GO:0099059; GO:0099151; GO:0099542; GO:0099560; GO:1905606; GO:2000463; GO:2000821; GO:0005102; GO:0030155; GO:0030334; GO:0045995; GO:0003382; GO:0005634; GO:0005911; GO:0007015; GO:0007156; GO:0016324; GO:0030027; GO:0030175; GO:0045197; GO:0048471; GO:0048593; GO:0001917; GO:0002142; GO:0005518; GO:0005604; GO:0005737; GO:0007605; GO:0017022; GO:0032391; GO:0035315; GO:0036064; GO:0042803; GO:0045184; GO:0045494; GO:0048496; GO:0050953; GO:0060113; GO:0060171; GO:1990075; GO:1990696;
g15730.t1	567	CERKL_HUMAN Ceramide kinase-like protein 0.0	H0ZGN5_TAEGU Ceramide kinase like 0.0	CALBOR_R04117 Q49MI3/0.0/CERKL_HUMAN Ceramide kinase-like protein OS=Homo sapiens OX=9606 GN=CERKL PE=1 SV=1 0.0	Diacylglycerol kinase catalytic domain	IPR017438; IPR016064; IPR001206;	photoreceptor outer segment; photoreceptor inner segment; NAD+ kinase activity; nucleoplasm; nucleolus; cytoplasm; endoplasmic reticulum; Golgi apparatus; cytosol; sphingolipid biosynthetic process; negative regulation of apoptotic process; sphingolipid binding; perinuclear region of cytoplasm; magnesium ion binding; ceramide kinase activity; ATP binding; mitochondrion; plasma membrane; ceramide metabolic process; membrane; integral component of membrane; dihydroceramide kinase activity; glycosphingolipid metabolic process; sphingolipid metabolic process; sphinganine kinase activity; plant-type vacuole membrane; response to abscisic acid; D-erythro-sphingosine kinase activity; phosphatidic acid binding; cellular response to abscisic acid stimulus; vacuole; seed germination; calcium ion binding; cell death; regulation of programmed cell death; negative regulation of programmed cell death; metal ion binding; dihydrosphingosine-1-P pathway; positive regulation of asexual reproduction; nucleus; kinase activity;	GO:0001750; GO:0001917; GO:0003951; GO:0005654; GO:0005730; GO:0005737; GO:0005783; GO:0005794; GO:0005829; GO:0030148; GO:0043066; GO:0046625; GO:0048471; GO:0000287; GO:0001729; GO:0005524; GO:0005739; GO:0005886; GO:0006672; GO:0016020; GO:0016021; GO:0102773; GO:0006687; GO:0006665; GO:0008481; GO:0009705; GO:0009737; GO:0017050; GO:0070300; GO:0071215; GO:0005773; GO:0009845; GO:0005509; GO:0008219; GO:0043067; GO:0043069; GO:0046872; GO:0006648; GO:1903666; GO:0005634; GO:0016301;
g15731.t1	359	NDF1_HUMAN Neurogenic differentiation factor 1 (NeuroD) (NeuroD1) (Class A basic helix-loop-helix protein 3) (bHLHa3) 0.0	H0YZY1_TAEGU BHLH domain-containing protein 5.32e-95	CALBOR_R07693 P79766/0.0/NDF4_CHICK Neurogenic differentiation factor 4 OS=Gallus gallus OX=9031 GN=NEUROD4 PE=2 SV=1 2.17e-102	Neuronal helix-loop-helix transcription factor	IPR011598; IPR036638; IPR016637; IPR022575;	nuclear chromatin; DNA-binding transcription factor activity, RNA polymerase II-specific; RNA polymerase II activating transcription factor binding; DNA-binding transcription activator activity, RNA polymerase II-specific; pancreatic A cell fate commitment; pancreatic PP cell fate commitment; chromatin binding; DNA-binding transcription factor activity; transcription coactivator activity; cell; nucleus; nucleoplasm; cytoplasm; nucleocytoplasmic transport; nitric oxide mediated signal transduction; transcription factor binding; response to glucose; anterior/posterior pattern specification; dentate gyrus development; cerebellum development; neurogenesis; signal transduction involved in regulation of gene expression; insulin secretion; endocrine pancreas development; amacrine cell differentiation; enteroendocrine cell differentiation; response to drug; glucose homeostasis; positive regulation of apoptotic process; positive regulation of cell differentiation; positive regulation of neuron differentiation; positive regulation of transcription, DNA-templated; positive regulation of transcription by RNA polymerase II; negative regulation of receptor signaling pathway via JAK-STAT; protein heterodimerization activity; embryonic organ morphogenesis; neuron development; inner ear development; regulation of insulin secretion; positive regulation of DNA-binding transcription factor activity; regulation of intestinal epithelial structure maintenance; E-box binding; regulation of cell cycle arrest; cellular response to glucose stimulus; RNA polymerase II transcription factor complex; negative regulation of type B pancreatic cell apoptotic process; positive regulation of transcription regulatory region DNA binding; RNA polymerase II cis-regulatory region sequence-specific DNA binding; DNA binding; double-stranded DNA binding; hindbrain development; camera-type eye development; sequence-specific DNA binding; cell fate commitment; regulation of neuron differentiation; regulation of transcription, DNA-templated; positive regulation of eye photoreceptor cell development; protein dimerization activity; regeneration; compound eye photoreceptor development; negative regulation of Notch signaling pathway; posterior lateral line neuromast hair cell differentiation; inner ear receptor cell development; neuron migration; Notch signaling pathway; neuroblast proliferation; glial cell differentiation; cell differentiation; nervous system development; regulation of synapse maturation; DNA-binding transcription repressor activity, RNA polymerase II-specific;	GO:0000790; GO:0000981; GO:0001102; GO:0001228; GO:0003326; GO:0003329; GO:0003682; GO:0003700; GO:0003713; GO:0005623; GO:0005634; GO:0005654; GO:0005737; GO:0006913; GO:0007263; GO:0008134; GO:0009749; GO:0009952; GO:0021542; GO:0021549; GO:0022008; GO:0023019; GO:0030073; GO:0031018; GO:0035881; GO:0035883; GO:0042493; GO:0042593; GO:0043065; GO:0045597; GO:0045666; GO:0045893; GO:0045944; GO:0046426; GO:0046982; GO:0048562; GO:0048666; GO:0048839; GO:0050796; GO:0051091; GO:0060730; GO:0070888; GO:0071156; GO:0071333; GO:0090575; GO:2000675; GO:2000679; GO:0000978; GO:0003677; GO:0003690; GO:0030902; GO:0043010; GO:0043565; GO:0045165; GO:0045664; GO:0006355; GO:0042479; GO:0046983; GO:0031099; GO:0042051; GO:0045746; GO:0048923; GO:0060119; GO:0001764; GO:0007219; GO:0007405; GO:0010001; GO:0030154; GO:0007399; GO:0090128; GO:0001227;
g15732.t1	1252	ITPI2_HUMAN Protein ITPRID2 (Cleavage signal-1 protein) (CS-1) (ITPR-interacting domain-containing protein 2) (Ki-ras-induced actin-interacting protein) (Sperm-specific antigen 2) 0.0	H0ZGR8_TAEGU ITPR interacting domain containing 2 0.0	CALBOR_R11408 Q5REU9/0.0/SSFA2_PONAB Sperm-specific antigen 2 homolog OS=Pongo abelii OX=9601 GN=SSFA2 PE=2 SV=2 0.0	Sperm-specific antigen 2 C-terminus	IPR029325; IPR029326;	signaling receptor binding; nucleoplasm; cytosol; plasma membrane; actin filament binding; actin binding; cytoplasm; nucleus;	GO:0005102; GO:0005654; GO:0005829; GO:0005886; GO:0051015; GO:0003779; GO:0005737; GO:0005634;
g15733.t1	825	PDE1A_HUMAN Calcium/calmodulin-dependent 3',5'-cyclic nucleotide phosphodiesterase 1A (Cam-PDE 1A) (EC 3.1.4.17) (61 kDa Cam-PDE) (hCam-1) 0.0	H0ZGY5_TAEGU Phosphodiesterase (EC 3.1.4.-) 0.0	CALBOR_R12030 P54750/0.0/PDE1A_HUMAN Calcium/calmodulin-dependent 3',5'-cyclic nucleotide phosphodiesterase 1A OS=Homo sapiens OX=9606 GN=PDE1A PE=2 SV=2 0.0	3'5'-cyclic nucleotide phosphodiesterase N-terminal	IPR002073; IPR023174; IPR036971; IPR003607; IPR023088; IPR013706;	calmodulin-dependent cyclic-nucleotide phosphodiesterase activity; calmodulin binding; nucleus; cytosol; G protein-coupled receptor signaling pathway; regulation of smooth muscle cell apoptotic process; neuronal cell body; cGMP catabolic process; metal ion binding; calcium- and calmodulin-regulated 3',5'-cyclic-GMP phosphodiesterase activity; regulation of smooth muscle cell proliferation; signal transduction; cytoplasm; lysosome; cilium; sensory perception of smell; cAMP binding; response to calcium ion; negative regulation of insulin secretion involved in cellular response to glucose stimulus; response to amphetamine; cyclic-nucleotide phosphodiesterase activity; 3',5'-cyclic-AMP phosphodiesterase activity; locomotory behavior; visual learning; monocyte differentiation; cellular response to macrophage colony-stimulating factor stimulus; regulation of dopamine metabolic process; serotonin metabolic process; cellular response to granulocyte macrophage colony-stimulating factor stimulus; apoptotic process; 3',5'-cyclic-GMP phosphodiesterase activity; regulation of neurotransmitter levels; 3',5'-cyclic-nucleotide phosphodiesterase activity; regulation of heart rate; centrosome; voltage-gated calcium channel complex; smooth muscle contraction; aging; drug binding; regulation of release of sequestered calcium ion into cytosol by sarcoplasmic reticulum; neutrophil chemotaxis; nuclear membrane; positive regulation of interferon-gamma production; positive regulation of interleukin-2 production; positive regulation of interleukin-5 production; negative regulation of peptidyl-serine phosphorylation; multicellular organism growth; negative regulation of cAMP-mediated signaling; ion channel binding; negative regulation of heart contraction; T cell receptor signaling pathway; ATPase binding; regulation of ryanodine-sensitive calcium-release channel activity; cellular response to lipopolysaccharide; cellular response to epinephrine stimulus; regulation of cardiac muscle cell contraction; scaffold protein binding; negative regulation of relaxation of cardiac muscle; oocyte maturation; membrane; cAMP-mediated signaling; cGMP-mediated signaling; regulation of meiotic nuclear division; response to drug; negative regulation of vascular permeability; positive regulation of vascular permeability; positive regulation of oocyte development; cellular response to cGMP; cellular response to transforming growth factor beta stimulus; negative regulation of cell adhesion; integral component of membrane; negative regulation of angiogenesis; guanyl-nucleotide exchange factor complex; negative regulation of lipid catabolic process; phosphoric diester hydrolase activity;	GO:0004117; GO:0005516; GO:0005634; GO:0005829; GO:0007186; GO:0034391; GO:0043025; GO:0046069; GO:0046872; GO:0048101; GO:0048660; GO:0007165; GO:0005737; GO:0005764; GO:0005929; GO:0007608; GO:0030552; GO:0051592; GO:0061179; GO:0001975; GO:0004112; GO:0004115; GO:0007626; GO:0008542; GO:0030224; GO:0036006; GO:0042053; GO:0042428; GO:0097011; GO:0006915; GO:0047555; GO:0001505; GO:0004114; GO:0002027; GO:0005813; GO:0005891; GO:0006939; GO:0007568; GO:0008144; GO:0010880; GO:0030593; GO:0031965; GO:0032729; GO:0032743; GO:0032754; GO:0033137; GO:0035264; GO:0043951; GO:0044325; GO:0045822; GO:0050852; GO:0051117; GO:0060314; GO:0071222; GO:0071872; GO:0086004; GO:0097110; GO:1901898; GO:0001556; GO:0016020; GO:0019933; GO:0019934; GO:0040020; GO:0042493; GO:0043116; GO:0043117; GO:0060282; GO:0071321; GO:0071560; GO:0007162; GO:0016021; GO:0016525; GO:0032045; GO:0050995; GO:0008081;
g15734.t1	794	DJC10_PONAB DnaJ homolog subfamily C member 10 (EC 1.8.4.-) 0.0	H0ZH31_TAEGU DnaJ homolog subfamily C member 10 (EC 1.8.4.-) 0.0	CALBOR_R08409 Q5R5L3/0.0/DJC10_PONAB DnaJ homolog subfamily C member 10 OS=Pongo abelii OX=9601 GN=DNAJC10 PE=2 SV=1 0.0	DnaJ domain	IPR036249; IPR001623; IPR013766; IPR035674; IPR035673; IPR017937; IPR036869; IPR021170;	cell; endoplasmic reticulum lumen; protein disulfide oxidoreductase activity; oxidoreductase activity, acting on a sulfur group of donors, disulfide as acceptor; ubiquitin-dependent ERAD pathway; protein folding in endoplasmic reticulum; cell redox homeostasis; ATPase activator activity; negative regulation of protein phosphorylation; endoplasmic reticulum; disulfide oxidoreductase activity; membrane; Hsp70 protein binding; positive regulation of ATPase activity; endoplasmic reticulum chaperone complex; response to endoplasmic reticulum stress; chaperone binding; ATPase binding; misfolded protein binding; intrinsic apoptotic signaling pathway in response to endoplasmic reticulum stress; protein disulfide isomerase activity; phagocytosis; cell surface; endomembrane system; peptide disulfide oxidoreductase activity; positive regulation of apoptotic cell clearance; isomerase activity; apoptotic cell clearance; vacuole; Golgi apparatus; plasma membrane; extracellular region; azurophil granule lumen; negative regulation of apoptotic process; lysosomal lumen; neutrophil degranulation; extracellular exosome; extracellular space; endoplasmic reticulum-Golgi intermediate compartment; cytosol;	GO:0005623; GO:0005788; GO:0015035; GO:0016671; GO:0030433; GO:0034975; GO:0045454; GO:0001671; GO:0001933; GO:0005783; GO:0015036; GO:0016020; GO:0030544; GO:0032781; GO:0034663; GO:0034976; GO:0051087; GO:0051117; GO:0051787; GO:0070059; GO:0003756; GO:0006909; GO:0009986; GO:0012505; GO:0015037; GO:2000427; GO:0016853; GO:0043277; GO:0005773; GO:0005794; GO:0005886; GO:0005576; GO:0035578; GO:0043066; GO:0043202; GO:0043312; GO:0070062; GO:0005615; GO:0005793; GO:0005829;
g15735.t1	2132	FYV1_HUMAN 1-phosphatidylinositol 3-phosphate 5-kinase (Phosphatidylinositol 3-phosphate 5-kinase) (EC 2.7.1.150) (FYVE finger-containing phosphoinositide kinase) (PIKfyve) (Phosphatidylinositol 3-phosphate 5-kinase type III) (PIPkin-III) (Type III PIP kinase) 0.0	H0ZH71_TAEGU Phosphoinositide kinase, FYVE-type zinc finger containing 0.0	CALBOR_R09673 Q9Y2I7/0.0/FYV1_HUMAN 1-phosphatidylinositol 3-phosphate 5-kinase OS=Homo sapiens OX=9606 GN=PIKFYVE PE=1 SV=3 0.0	Domain found in Dishevelled, Egl-10, and Pleckstrin (DEP)	IPR000591; IPR036390; IPR002423; IPR011011; IPR002498; IPR027409; IPR000306; IPR013083; IPR027484; IPR036388; IPR017455;	Golgi membrane; 1-phosphatidylinositol-3-phosphate 5-kinase activity; ATP binding; cytosol; cell-cell junction; phosphatidylinositol biosynthetic process; zinc ion binding; endosome membrane; vesicle membrane; 1-phosphatidylinositol-4-phosphate 5-kinase activity; early endosome membrane; late endosome membrane; myelin assembly; protein localization to nucleus; intracellular signal transduction; retrograde transport, endosome to Golgi; intracellular membrane-bounded organelle; phosphatidylinositol-3,5-bisphosphate 5-phosphatase activity; membrane raft; perinuclear region of cytoplasm; phosphatidylinositol 5-phosphate metabolic process; regulation of autophagosome assembly; cytoplasmic vesicle membrane; cytoplasmic vesicle; 1-phosphatidylinositol-5-kinase activity; endosome; endosome to lysosome transport; phosphatidylinositol phosphorylation; autophagosome maturation; phosphatidylinositol phosphate kinase activity; metal ion binding; phosphatidylinositol metabolic process;	GO:0000139; GO:0000285; GO:0005524; GO:0005829; GO:0005911; GO:0006661; GO:0008270; GO:0010008; GO:0012506; GO:0016308; GO:0031901; GO:0031902; GO:0032288; GO:0034504; GO:0035556; GO:0042147; GO:0043231; GO:0043813; GO:0045121; GO:0048471; GO:1904562; GO:2000785; GO:0030659; GO:0031410; GO:0052810; GO:0005768; GO:0008333; GO:0046854; GO:0097352; GO:0016307; GO:0046872; GO:0046488;
g15736.t1	415	IDHC_MICOH Isocitrate dehydrogenase [NADP] cytoplasmic (IDH) (EC 1.1.1.42) (Cytosolic NADP-isocitrate dehydrogenase) (IDP) (NADP(+)-specific ICDH) (Oxalosuccinate decarboxylase) 0.0	H0ZHA7_TAEGU Isocitrate dehydrogenase [NADP] (EC 1.1.1.42) 0.0	CALBOR_R04995 Q9Z2K8/0.0/IDHC_MICOH Isocitrate dehydrogenase [NADP] cytoplasmic OS=Microtus ochrogaster OX=79684 GN=IDH1 PE=3 SV=1 0.0	Isocitrate/isopropylmalate dehydrogenase	IPR024084; IPR019818; IPR004790;	magnesium ion binding; isocitrate dehydrogenase (NADP+) activity; mitochondrion; peroxisome; cytosol; glyoxylate cycle; tricarboxylic acid cycle; isocitrate metabolic process; 2-oxoglutarate metabolic process; glutathione metabolic process; response to oxidative stress; protein homodimerization activity; NAD binding; regulation of phospholipid catabolic process; regulation of phospholipid biosynthetic process; NADP metabolic process; female gonad development; response to organic cyclic compound; response to steroid hormone; NADP binding; extracellular region; cytoplasm; peroxisomal matrix; protein targeting to peroxisome; NADPH regeneration; secretory granule lumen; identical protein binding; neutrophil degranulation; cadherin binding; extracellular exosome; tertiary granule lumen; ficolin-1-rich granule lumen; isocitrate dehydrogenase activity; mitochondrial inner membrane; oxidoreductase activity, acting on the CH-OH group of donors, NAD or NADP as acceptor;oxidation-reduction process;	GO:0000287; GO:0004450; GO:0005739; GO:0005777; GO:0005829; GO:0006097; GO:0006099; GO:0006102; GO:0006103; GO:0006749; GO:0006979; GO:0042803; GO:0051287; GO:0060696; GO:0071071; GO:0006739; GO:0008585; GO:0014070; GO:0048545; GO:0050661; GO:0005576; GO:0005737; GO:0005782; GO:0006625; GO:0006740; GO:0034774; GO:0042802; GO:0043312; GO:0045296; GO:0070062; GO:1904724; GO:1904813; GO:0004448; GO:0005743; GO:0016616; GO:0055114;
g15737.t1	1021	-NA-	H1A4X3_TAEGU Uncharacterized protein 1.44e-83	CALBOR_R09674 NA 1.05e-127	Shugoshin C terminus	IPR011515;	chromosome, centromeric region; meiotic sister chromatid cohesion, centromeric; nucleus;meiotic chromosome segregation;	GO:0000775; GO:0051754; GO:0005634; GO:0045132;
g15738.t1	182	CRGD_MACFL Gamma-crystallin D (Gamma-D-crystallin) 4.33e-74	H0Z8W3_TAEGU Crystallin gamma S 1.76e-51	CALBOR_R04994 Q5EF39/2e-69/CRGD_MACFL Gamma-crystallin D OS=Macropus fuliginosus OX=9316 GN=CRYGD PE=2 SV=1 2.80e-129	Beta/Gamma crystallin	IPR001064; IPR011024;	structural constituent of eye lens; response to stimulus; lens development in camera-type eye; visual perception; nucleus; cytoplasm; lens fiber cell morphogenesis; eye development; camera-type eye development; morphogenesis of an epithelium; protein homodimerization activity;	GO:0005212; GO:0050896; GO:0002088; GO:0007601; GO:0005634; GO:0005737; GO:0070309; GO:0001654; GO:0043010; GO:0002009; GO:0042803;
g15739.t1	2589	NBEL1_HUMAN Neurobeachin-like protein 1 (Amyotrophic lateral sclerosis 2 chromosomal region candidate gene 16 protein) (Amyotrophic lateral sclerosis 2 chromosomal region candidate gene 17 protein) 0.0	H0YPI6_TAEGU Neurobeachin like 2 0.0	CALBOR_R06324 Q6ZQA0/0.0/NBEL2_MOUSE Neurobeachin-like protein 2 OS=Mus musculus OX=10090 GN=Nbeal2 PE=1 SV=2 0.0	WD domain, G-beta repeat	IPR000409; IPR016024; IPR036372; IPR023362; IPR001680; IPR013320; IPR036322; IPR031570; IPR015943; IPR017986;	endoplasmic reticulum; blood coagulation; platelet formation; megakaryocyte development; wound healing; platelet alpha granule organization; plasma membrane; membrane; neutrophil degranulation; tertiary granule membrane; ficolin-1-rich granule membrane; mitochondrion; cytoplasm; neuromuscular junction development; short-term memory; olfactory learning; integral component of membrane; mushroom body development; eye photoreceptor cell development; compound eye cone cell differentiation; neuronal cell body; perikaryon; protein kinase A binding; trans-Golgi network; cytosol; protein targeting; post-Golgi vesicle-mediated transport; protein localization; endomembrane system; protein kinase binding; cell junction; postsynaptic membrane; 1-phosphatidylinositol binding; nuclear envelope; nucleolus; autophagosome; inclusion body; PML body; extrinsic component of membrane; Atg12-Atg5-Atg16 complex; aggrephagy; metal ion binding; protein binding;	GO:0005783; GO:0007596; GO:0030220; GO:0035855; GO:0042060; GO:0070889; GO:0005886; GO:0016020; GO:0043312; GO:0070821; GO:0101003; GO:0005739; GO:0005737; GO:0007528; GO:0007614; GO:0008355; GO:0016021; GO:0016319; GO:0042462; GO:0042675; GO:0043025; GO:0043204; GO:0051018; GO:0005802; GO:0005829; GO:0006605; GO:0006892; GO:0008104; GO:0012505; GO:0019901; GO:0030054; GO:0045211; GO:0005545; GO:0005635; GO:0005730; GO:0005776; GO:0016234; GO:0016605; GO:0019898; GO:0034274; GO:0035973; GO:0046872; GO:0005515;
g1574.t1	127	-NA-	-NA-	-NA-	consensus disorder prediction	-NA-	-NA-	-NA-
g15740.t1	246	PEPE_XENLA Alpha-aspartyl dipeptidase (EC 3.4.13.21) (Asp-specific dipeptidase) (Dipeptidase E) 1.49e-145	H0ZHE1_TAEGU Uncharacterized protein 3.50e-161	CALBOR_R11428 Q91642/6e-146/PEPE_XENLA Alpha-aspartyl dipeptidase OS=Xenopus laevis OX=8355 GN=aad-a PE=1 SV=1 0.0	Peptidase family S51	IPR005320; IPR029062;	cytoplasm; serine-type peptidase activity; dipeptidase activity; peptidase activity; proteolysis;	GO:0005737; GO:0008236; GO:0016805; GO:0008233; GO:0006508;
g15741.t1	389	CP20A_HUMAN Cytochrome P450 20A1 (EC 1.14.-.-) 0.0	H0ZHG2_TAEGU Cytochrome P450 family 20 subfamily A member 1 0.0	CALBOR_R02707 Q6UW02/0.0/CP20A_HUMAN Cytochrome P450 20A1 OS=Homo sapiens OX=9606 GN=CYP20A1 PE=1 SV=1 0.0	Cytochrome P450	IPR002401; IPR001128; IPR036396;	monooxygenase activity; iron ion binding; membrane; integral component of membrane; oxidoreductase activity, acting on paired donors, with incorporation or reduction of molecular oxygen; heme binding; endoplasmic reticulum membrane; steroid metabolic process; steroid hydroxylase activity; testosterone 6-beta-hydroxylase activity; aromatase activity; oxidative demethylation; lipid hydroxylation; estrogen metabolic process; retinoic acid 4-hydroxylase activity; positive regulation of gene expression; retinoic acid metabolic process; estrogen 16-alpha-hydroxylase activity; estrogen 2-hydroxylase activity; drug metabolic process; demethylase activity; fatty acid omega-oxidation; oxidoreductase activity, acting on paired donors, with incorporation or reduction of molecular oxygen, reduced flavin or flavoprotein as one donor, and incorporation of one atom of oxygen; cholesterol catabolic process; xenobiotic metabolic process; dendrite; cholesterol 24-hydroxylase activity; progesterone metabolic process; presynapse; postsynapse; regulation of long-term synaptic potentiation; mitochondrion; bile acid biosynthetic process; vitamin D3 25-hydroxylase activity; cholesterol 26-hydroxylase activity; cholestanetriol 26-monooxygenase activity; oxidation-reduction process;	GO:0004497; GO:0005506; GO:0016020; GO:0016021; GO:0016705; GO:0020037; GO:0005789; GO:0008202; GO:0008395; GO:0050649; GO:0070330; GO:0070989; GO:0002933; GO:0008210; GO:0008401; GO:0010628; GO:0042573; GO:0101020; GO:0101021; GO:0017144; GO:0032451; GO:0010430; GO:0016712; GO:0006707; GO:0006805; GO:0030425; GO:0033781; GO:0042448; GO:0098793; GO:0098794; GO:1900271; GO:0005739; GO:0006699; GO:0030343; GO:0031073; GO:0047749; GO:0055114;
g15742.t1	285	ABI2_MOUSE Abl interactor 2 (Abelson interactor 2) (Abi-2) (Abl-binding protein 3) (AblBP3) (Arg-binding protein 1) (ArgBP1) 0.0	H0ZHI3_TAEGU Abl interactor 2 7.42e-125	CALBOR_R10991 Q8IZP0/0.0/ABI1_HUMAN Abl interactor 1 OS=Homo sapiens OX=9606 GN=ABI1 PE=1 SV=4 2.35e-69	Abl-interactor HHR	IPR000727; IPR012849;	cytosol; adherens junction; cell-cell adherens junction; learning or memory; actin polymerization or depolymerization; dendrite development; cell migration; Rac protein signal transduction; SH3 domain binding; peptidyl-tyrosine phosphorylation; lamellipodium; dendrite; SCAR complex; ubiquitin protein ligase binding; filopodium tip; camera-type eye development; dendritic spine; zonula adherens assembly; regulation of dendritic spine morphogenesis; proline-rich region binding; lens fiber cell morphogenesis; postsynaptic actin cytoskeleton; postsynaptic actin cytoskeleton organization; glutamatergic synapse; positive regulation of Arp2/3 complex-mediated actin nucleation; DNA binding; nucleus; cytoplasm; cytoskeleton; cytoskeleton organization; cytoskeletal adaptor activity; viral process; kinase binding; transcription factor binding; postsynaptic density; cell junction; filopodium; protein tyrosine kinase activator activity; growth cone; postsynaptic membrane; postsynapse to nucleus signaling pathway; somitogenesis; endoplasmic reticulum; plasma membrane; transmembrane receptor protein tyrosine kinase signaling pathway; cytoskeletal protein binding; negative regulation of cell population proliferation; aggresome; megakaryocyte development; Fc-gamma receptor signaling pathway involved in phagocytosis; cadherin binding; vascular endothelial growth factor receptor signaling pathway; dendrite morphogenesis; extracellular exosome; lamellipodium morphogenesis; cell leading edge; neuron projection; membrane; regulation of cell migration; identical protein binding;	GO:0005829; GO:0005912; GO:0005913; GO:0007611; GO:0008154; GO:0016358; GO:0016477; GO:0016601; GO:0017124; GO:0018108; GO:0030027; GO:0030425; GO:0031209; GO:0031625; GO:0032433; GO:0043010; GO:0043197; GO:0045186; GO:0061001; GO:0070064; GO:0070309; GO:0098871; GO:0098974; GO:0098978; GO:2000601; GO:0003677; GO:0005634; GO:0005737; GO:0005856; GO:0007010; GO:0008093; GO:0016032; GO:0019900; GO:0008134; GO:0014069; GO:0030054; GO:0030175; GO:0030296; GO:0030426; GO:0045211; GO:0099527; GO:0001756; GO:0005783; GO:0005886; GO:0007169; GO:0008092; GO:0008285; GO:0016235; GO:0035855; GO:0038096; GO:0045296; GO:0048010; GO:0048813; GO:0070062; GO:0072673; GO:0031252; GO:0043005; GO:0016020; GO:0030334; GO:0042802;
g15743.t1	105	-NA-	-NA-	-NA-	consensus disorder prediction	-NA-	-NA-	-NA-
g15744.t1	66	SMYD3_HUMAN Histone-lysine N-methyltransferase SMYD3 (EC 2.1.1.43) (SET and MYND domain-containing protein 3) (Zinc finger MYND domain-containing protein 1) 1.44e-11	H0YXN3_TAEGU Uncharacterized protein 7.44e-09	-NA-	consensus disorder prediction	-NA-	RNA polymerase II cis-regulatory region sequence-specific DNA binding; RNA polymerase II complex binding; RNA polymerase II intronic transcription regulatory region sequence-specific DNA binding; nucleus; nucleoplasm; cytosol; nucleosome assembly; negative regulation of protein kinase activity; myotube cell development; histone-lysine N-methyltransferase activity; positive regulation of peptidyl-serine phosphorylation; establishment of protein localization; positive regulation of transcription by RNA polymerase II; metal ion binding; cellular response to dexamethasone stimulus; negative regulation of transcription by RNA polymerase II; cytoplasm; negative regulation of cell population proliferation; protein-lysine N-methyltransferase activity; peptidyl-lysine monomethylation; peptidyl-lysine dimethylation; regulation of DNA damage response, signal transduction by p53 class mediator; histone methyltransferase activity (H3-K36 specific); p53 binding; heart development; lysine N-methyltransferase activity; regulation of signal transduction by p53 class mediator; heart contraction; skeletal muscle tissue development; caudal fin development; regulation of sarcomere organization;	GO:0000978; GO:0000993; GO:0001162; GO:0005634; GO:0005654; GO:0005829; GO:0006334; GO:0006469; GO:0014904; GO:0018024; GO:0033138; GO:0045184; GO:0045944; GO:0046872; GO:0071549; GO:0000122; GO:0005737; GO:0008285; GO:0016279; GO:0018026; GO:0018027; GO:0043516; GO:0046975; GO:0002039; GO:0007507; GO:0016278; GO:1901796; GO:0060047; GO:0007519; GO:0033336; GO:0060297;
g15745.t1	381	TFB2M_BOVIN Dimethyladenosine transferase 2, mitochondrial (EC 2.1.1.-) (Mitochondrial 12S rRNA dimethylase 2) (Mitochondrial transcription factor B2) (mtTFB2) (S-adenosylmethionine-6-N', N'-adenosyl(rRNA) dimethyltransferase 2) 2.05e-93	H0ZDI7_TAEGU rRNA adenine N(6)-methyltransferase (EC 2.1.1.-) 5.39e-176	CALBOR_R07080 Q32LD4/5e-70/TFB2M_BOVIN Dimethyladenosine transferase 2, mitochondrial OS=Bos taurus OX=9913 GN=TFB2M PE=2 SV=1 1.06e-138	Ribosomal RNA adenine dimethylase	IPR020598; IPR001737; IPR029063;	rRNA (adenine-N6,N6-)-dimethyltransferase activity; transcription coregulator activity; RNA binding; mitochondrial transcription; transcription initiation from mitochondrial promoter; rRNA methylation; mitochondrial nucleoid; positive regulation of transcription, DNA-templated; mitochondrion; mitochondrial matrix; mitochondrion organization; DNA binding; rRNA modification; rRNA methyltransferase activity;	GO:0000179; GO:0003712; GO:0003723; GO:0006390; GO:0006391; GO:0031167; GO:0042645; GO:0045893; GO:0005739; GO:0005759; GO:0007005; GO:0003677; GO:0000154; GO:0008649;
g15746.t1	776	CNST_HUMAN Consortin 0.0	H0ZDJ0_TAEGU Consortin, connexin sorting protein 0.0	CALBOR_R01252 Q6PJW8/0.0/CNST_HUMAN Consortin OS=Homo sapiens OX=9606 GN=CNST PE=1 SV=3 0.0	Consortin C-terminus	IPR028129;	trans-Golgi network; plasma membrane; negative regulation of phosphatase activity; membrane; integral component of membrane; phosphatase binding; transport vesicle; protein-containing complex; positive regulation of Golgi to plasma membrane protein transport; intracellular membrane-bounded organelle; connexin binding;	GO:0005802; GO:0005886; GO:0010923; GO:0016020; GO:0016021; GO:0019902; GO:0030133; GO:0032991; GO:0042998; GO:0043231; GO:0071253;
g15747.t1	604	SCPDL_MOUSE Saccharopine dehydrogenase-like oxidoreductase (EC 1.-.-.-) 0.0	H0ZDM1_TAEGU Sacchrp_dh_NADP domain-containing protein 0.0	-NA-	Saccharopine dehydrogenase NADP binding domain	IPR005097; IPR036291;	mitochondrion; lipid droplet; plasma membrane; glycolipid biosynthetic process; oxidoreductase activity; midbody; platelet degranulation; extracellular region; nucleus; membrane; platelet alpha granule lumen; integral component of membrane; vacuole; vacuolar membrane; plastid; chloroplast envelope; mitochondrial membrane; cell wall; DIM/DIP cell wall layer assembly; oxidation-reduction process;	GO:0005739; GO:0005811; GO:0005886; GO:0009247; GO:0016491; GO:0030496; GO:0002576; GO:0005576; GO:0005634; GO:0016020; GO:0031093; GO:0016021; GO:0005773; GO:0005774; GO:0009536; GO:0009941; GO:0031966; GO:0005618; GO:0071770; GO:0055114;
g15748.t1	435	ELYS_HUMAN Protein ELYS (Embryonic large molecule derived from yolk sac) (Protein MEL-28) (Putative AT-hook-containing transcription factor 1) 1.53e-86	H0ZDN7_TAEGU Uncharacterized protein 6.05e-110	-NA-	Nuclear pore complex assembly	IPR025151;	condensed chromosome kinetochore; DNA-binding transcription factor activity, RNA polymerase II-specific; DNA binding; nucleus; nuclear pore; nucleoplasm; cytosol; cell cycle; protein transport; nuclear matrix; nuclear membrane; regulation of cytokinesis; mRNA transport; nuclear pore complex assembly; cell division; extracellular exosome; chromatin; DNA-binding transcription factor activity; cytoplasm; regulation of transcription, DNA-templated; hemopoiesis; nuclear pore outer ring;	GO:0000777; GO:0000981; GO:0003677; GO:0005634; GO:0005643; GO:0005654; GO:0005829; GO:0007049; GO:0015031; GO:0016363; GO:0031965; GO:0032465; GO:0051028; GO:0051292; GO:0051301; GO:0070062; GO:0000785; GO:0003700; GO:0005737; GO:0006355; GO:0030097; GO:0031080;
g15749.t1	1961	ELYS_HUMAN Protein ELYS (Embryonic large molecule derived from yolk sac) (Protein MEL-28) (Putative AT-hook-containing transcription factor 1) 0.0	H0ZDJ7_TAEGU Uncharacterized protein 1.07e-112	CALBOR_R06741 Q8WYP5/5e-40/ELYS_HUMAN Protein ELYS OS=Homo sapiens OX=9606 GN=AHCTF1 PE=1 SV=3 1.75e-111	Nuclear pore complex assembly	IPR015943; IPR032040; IPR011047; IPR025151;	condensed chromosome kinetochore; DNA-binding transcription factor activity, RNA polymerase II-specific; DNA binding; nucleus; nuclear pore; nucleoplasm; cytosol; cell cycle; protein transport; nuclear matrix; nuclear membrane; regulation of cytokinesis; mRNA transport; nuclear pore complex assembly; cell division; extracellular exosome; chromatin; DNA-binding transcription factor activity; cytoplasm; regulation of transcription, DNA-templated; hemopoiesis; nuclear pore outer ring; protein binding;	GO:0000777; GO:0000981; GO:0003677; GO:0005634; GO:0005643; GO:0005654; GO:0005829; GO:0007049; GO:0015031; GO:0016363; GO:0031965; GO:0032465; GO:0051028; GO:0051292; GO:0051301; GO:0070062; GO:0000785; GO:0003700; GO:0005737; GO:0006355; GO:0030097; GO:0031080; GO:0005515;
g1575.t1	116	-NA-	-NA-	-NA-	consensus disorder prediction	-NA-	-NA-	-NA-
g15750.t1	255	S5A2_HUMAN 3-oxo-5-alpha-steroid 4-dehydrogenase 2 (EC 1.3.1.22) (5 alpha-SR2) (SR type 2) (Steroid 5-alpha-reductase 2) (S5AR 2) (Type II 5-alpha reductase) 7.74e-114	H0ZDP3_TAEGU 3-oxo-5-alpha-steroid 4-dehydrogenase (EC 1.3.1.22) 0.0	CALBOR_R01323 P31213/3e-114/S5A2_HUMAN 3-oxo-5-alpha-steroid 4-dehydrogenase 2 OS=Homo sapiens OX=9606 GN=SRD5A2 PE=1 SV=1 0.0	3-oxo-5-alpha-steroid 4-dehydrogenase	IPR001104; IPR016636;	3-oxo-5-alpha-steroid 4-dehydrogenase activity; endoplasmic reticulum membrane; steroid biosynthetic process; androgen biosynthetic process; cell-cell signaling; androgen metabolic process; male gonad development; sterol 5-alpha reductase activity; integral component of membrane; oxidoreductase activity; cell differentiation; testosterone dehydrogenase [NAD(P)] activity; male genitalia development; cholestenone 5-alpha-reductase activity; testosterone biosynthetic process; sex differentiation; cytoplasm; steroid catabolic process; response to organic substance; response to organic cyclic compound; biphenyl metabolic process; dibenzo-p-dioxin metabolic process; phthalate metabolic process; hippocampus development; hypothalamus development; female genitalia development; response to nutrient levels; response to follicle-stimulating hormone; amide binding; response to testosterone; response to drug; neuronal cell body; response to peptide hormone; response to steroid hormone; bone development; cell body fiber; steroid metabolic process; urogenital system development; liver development; androgen catabolic process; sex determination; electron transfer activity; cellular response to starvation; response to muscle activity; diterpenoid metabolic process; spinal cord development; thalamus development; pituitary gland development; cerebral cortex development; cellular response to insulin stimulus; serotonin metabolic process; progesterone metabolic process; circadian sleep/wake cycle, REM sleep; myelin sheath; response to estrogen; perinuclear region of cytoplasm; response to growth hormone; response to fungicide; NADPH binding; cellular response to cAMP; cellular response to growth factor stimulus; cellular response to estradiol stimulus; cellular response to testosterone stimulus; cellular response to dexamethasone stimulus; cellular response to epinephrine stimulus; intracellular membrane-bounded organelle; response to estradiol; male sex differentiation; cellular response to organic cyclic compound; lipid metabolic process; oxidoreductase activity, acting on the CH-CH group of donors; membrane;oxidation-reduction process;	GO:0003865; GO:0005789; GO:0006694; GO:0006702; GO:0007267; GO:0008209; GO:0008584; GO:0009917; GO:0016021; GO:0016491; GO:0030154; GO:0030283; GO:0030539; GO:0047751; GO:0061370; GO:0007548; GO:0005737; GO:0006706; GO:0010033; GO:0014070; GO:0018879; GO:0018894; GO:0018963; GO:0021766; GO:0021854; GO:0030540; GO:0031667; GO:0032354; GO:0033218; GO:0033574; GO:0042493; GO:0043025; GO:0043434; GO:0048545; GO:0060348; GO:0070852; GO:0008202; GO:0001655; GO:0001889; GO:0006710; GO:0007530; GO:0009055; GO:0009267; GO:0014850; GO:0016101; GO:0021510; GO:0021794; GO:0021983; GO:0021987; GO:0032869; GO:0042428; GO:0042448; GO:0042747; GO:0043209; GO:0043627; GO:0048471; GO:0060416; GO:0060992; GO:0070402; GO:0071320; GO:0071363; GO:0071392; GO:0071394; GO:0071549; GO:0071872; GO:0043231; GO:0032355; GO:0046661; GO:0071407; GO:0006629; GO:0016627; GO:0016020; GO:0055114;
g15751.t1	297	MEMO1_MACFA Protein MEMO1 (Mediator of ErbB2-driven cell motility 1) (Memo-1) 0.0	H0ZDR6_TAEGU Mediator of cell motility 1 0.0	CALBOR_R09487 Q4R6D9/0.0/MEMO1_MACFA Protein MEMO1 OS=Macaca fascicularis OX=9541 GN=MEMO1 PE=2 SV=1 0.0	Memo-like protein	IPR002737;	regulation of microtubule-based process; nucleus; cytosol; regulation of cell motility; peptide binding;	GO:0032886; GO:0005634; GO:0005829; GO:2000145; GO:0042277;
g15752.t1	160	DPY30_HUMAN Protein dpy-30 homolog (Dpy-30-like protein) (Dpy-30L) 2.60e-42	H0ZDS8_TAEGU Dpy-30 histone methyltransferase complex regulatory subunit 2.52e-46	CALBOR_R09488 Q99LT0/5e-62/DPY30_MOUSE Protein dpy-30 homolog OS=Mus musculus OX=10090 GN=Dpy30 PE=1 SV=1 4.04e-49	Dpy-30 motif	IPR007858;	nucleus; nucleoplasm; Golgi apparatus; trans-Golgi network; endosomal transport; histone methyltransferase complex; identical protein binding; protein homodimerization activity; MLL3/4 complex; regulation of megakaryocyte differentiation; Set1C/COMPASS complex; histone H3-K4 methylation;	GO:0005634; GO:0005654; GO:0005794; GO:0005802; GO:0016197; GO:0035097; GO:0042802; GO:0042803; GO:0044666; GO:0045652; GO:0048188; GO:0051568;
g15753.t1	561	SPAST_CHICK Spastin (EC 5.6.1.1) 0.0	H0ZDV0_TAEGU Uncharacterized protein 0.0	CALBOR_R01028 Q5ZK92/0.0/SPAST_CHICK Spastin OS=Gallus gallus OX=9031 GN=SPAST PE=2 SV=2 0.0	Vps4 C terminal oligomerisation domain	IPR027417; IPR003593; IPR007330; IPR003960; IPR003959; IPR015415; IPR017179;	mitotic cytokinesis; microtubule bundle formation; ATP binding; nucleus; nucleoplasm; endosome; endoplasmic reticulum; centrosome; spindle; cytosol; microtubule; endoplasmic reticulum to Golgi vesicle-mediated transport; axonogenesis; microtubule binding; anterograde axonal transport; microtubule-severing ATPase activity; exit from mitosis; integral component of membrane; isomerase activity; ATPase activity; axonal transport of mitochondrion; midbody; positive regulation of microtubule depolymerization; cytoplasmic microtubule organization; nuclear envelope reassembly; nuclear membrane; positive regulation of cytokinesis; cytokinetic process; protein hexamerization; alpha-tubulin binding; perinuclear region of cytoplasm; beta-tubulin binding; microtubule severing; mitotic spindle disassembly; protein homooligomerization; membrane fission; axon cytoplasm; cytoplasm; endoplasmic reticulum membrane; lipid droplet; metabolic process; cytoplasmic vesicle; protein-containing complex binding; cytoskeleton-dependent cytokinesis; extracellular exosome; endoplasmic reticulum tubular network; microtubule cytoskeleton; endosome organization; central nervous system neuron axonogenesis; negative regulation of apoptotic process; positive regulation of axon extension; axon extension; reactive oxygen species metabolic process; microtubule cytoskeleton organization; nuclear chromosome; osteoblast differentiation; male meiotic nuclear division; regulation of double-strand break repair via homologous recombination; osteoblast proliferation; regulation of cell cycle; cellular response to ionizing radiation; negative regulation of intrinsic apoptotic signaling pathway; protein C-terminus binding; nuclear matrix; spindle pole; cell; potassium ion transport; nucleus organization; mitotic metaphase plate congression; endosome membrane; positive regulation of G2/M transition of mitotic cell cycle; viral release from host cell; cholesterol transport; endosome to lysosome transport via multivesicular body sorting pathway; response to lipid; multivesicular body assembly; viral budding via host ESCRT complex; ATPase activity, coupled; protein homodimerization activity; ubiquitin-dependent protein catabolic process via the multivesicular body sorting pathway; protein depolymerization; negative regulation of cell death; late endosomal microautophagy; midbody abscission; Flemming body; ubiquitin-independent protein catabolic process via the multivesicular body sorting pathway; regulation of mitotic spindle assembly; positive regulation of viral release from host cell; negative regulation of exosomal secretion; positive regulation of exosomal secretion; positive regulation of centriole elongation; cell cycle; spermatogenesis; identical protein binding; cell division; protein heterodimerization activity; mitotic spindle pole; positive regulation of receptor internalization; learning; memory; postsynaptic membrane; negative regulation of synaptic transmission, glutamatergic; glutamatergic synapse; regulation of postsynaptic neurotransmitter receptor internalization; brain development;	GO:0000281; GO:0001578; GO:0005524; GO:0005634; GO:0005654; GO:0005768; GO:0005783; GO:0005813; GO:0005819; GO:0005829; GO:0005874; GO:0006888; GO:0007409; GO:0008017; GO:0008089; GO:0008568; GO:0010458; GO:0016021; GO:0016853; GO:0016887; GO:0019896; GO:0030496; GO:0031117; GO:0031122; GO:0031468; GO:0031965; GO:0032467; GO:0032506; GO:0034214; GO:0043014; GO:0048471; GO:0048487; GO:0051013; GO:0051228; GO:0051260; GO:0090148; GO:1904115; GO:0005737; GO:0005789; GO:0005811; GO:0008152; GO:0031410; GO:0044877; GO:0061640; GO:0070062; GO:0071782; GO:0015630; GO:0007032; GO:0021955; GO:0043066; GO:0045773; GO:0048675; GO:0072593; GO:0000226; GO:0000228; GO:0001649; GO:0007140; GO:0010569; GO:0033687; GO:0051726; GO:0071479; GO:2001243; GO:0008022; GO:0016363; GO:0000922; GO:0005623; GO:0006813; GO:0006997; GO:0007080; GO:0010008; GO:0010971; GO:0019076; GO:0030301; GO:0032510; GO:0033993; GO:0036258; GO:0039702; GO:0042623; GO:0042803; GO:0043162; GO:0051261; GO:0060548; GO:0061738; GO:0061952; GO:0090543; GO:0090611; GO:1901673; GO:1902188; GO:1903542; GO:1903543; GO:1903724; GO:0007049; GO:0007283; GO:0042802; GO:0051301; GO:0046982; GO:0097431; GO:0002092; GO:0007612; GO:0007613; GO:0045211; GO:0051967; GO:0098978; GO:0099149; GO:0007420;
g15754.t1	455	ZNT6_CHICK Zinc transporter 6 (ZnT-6) (Solute carrier family 30 member 6) 0.0	H0ZDW8_TAEGU Solute carrier family 30 member 6 0.0	CALBOR_R01027 Q5ZIH3/0.0/ZNT6_CHICK Zinc transporter 6 OS=Gallus gallus OX=9031 GN=SLC30A6 PE=1 SV=1 0.0	Cation efflux family	IPR002524; IPR027469;	Golgi apparatus; zinc ion transport; cation transmembrane transporter activity; integral component of membrane; Golgi membrane; zinc ion transmembrane transporter activity; mitochondrion; cytosol; Golgi to endosome transport; cell; nucleoplasm; nucleolus; integral component of plasma membrane; cobalt ion transport; cellular zinc ion homeostasis; zinc ion binding; response to zinc ion; regulation of proton transport; membrane; apical plasma membrane; secretory granule; secretory granule membrane; cytoplasmic vesicle; sequestering of zinc ion; perinuclear region of cytoplasm; late endosome; synaptic vesicle; regulation of sequestering of zinc ion; cation transport;transmembrane transport;	GO:0005794; GO:0006829; GO:0008324; GO:0016021; GO:0000139; GO:0005385; GO:0005739; GO:0005829; GO:0006895; GO:0005623; GO:0005654; GO:0005730; GO:0005887; GO:0006824; GO:0006882; GO:0008270; GO:0010043; GO:0010155; GO:0016020; GO:0016324; GO:0030141; GO:0030667; GO:0031410; GO:0032119; GO:0048471; GO:0005770; GO:0008021; GO:0061088; GO:0006812; GO:0055085;
g15755.t1	336	QPCT_BOIIR Glutaminyl-peptide cyclotransferase (EC 2.3.2.5) (Glutaminyl cyclase) (QC) (Glutaminyl-tRNA cyclotransferase) 3.09e-176	H0ZDY2_TAEGU Glutaminyl-peptide cyclotransferase 0.0	CALBOR_R09486 A7ISW1/1e-175/QPCT_BOIIR Glutaminyl-peptide cyclotransferase OS=Boiga irregularis OX=92519 GN=QPCT PE=2 SV=1 0.0	Peptidase family M28	IPR007484; IPR037457;	extracellular region; zinc ion binding; glutaminyl-peptide cyclotransferase activity; peptidyl-pyroglutamic acid biosynthetic process, using glutaminyl-peptide cyclotransferase; cellular protein modification process; specific granule lumen; neutrophil degranulation; extracellular exosome; tertiary granule lumen; ficolin-1-rich granule lumen; Golgi membrane; integral component of membrane; Golgi apparatus;	GO:0005576; GO:0008270; GO:0016603; GO:0017186; GO:0006464; GO:0035580; GO:0043312; GO:0070062; GO:1904724; GO:1904813; GO:0000139; GO:0016021; GO:0005794;
