## Supplementary Tables for "The genome of the Balearic shearwater (*Puffinus mauretanicus*), a Critically Endangered seabird: a valuable resource for evolutionary and conservation genomics" (part 15 of 193)

### Sheet: TABLE S2 (continued)
Table S2. Annotated predicted protein-coding genes, their lengths and their functional annotation based on matches against the curated databases
g15756.t1	852	KPCD3_HUMAN Serine/threonine-protein kinase D3 (EC 2.7.11.13) (Protein kinase C nu type) (Protein kinase EPK2) (nPKC-nu) 0.0	H0ZE13_TAEGU Serine/threonine-protein kinase (EC 2.7.11.13) 0.0	CALBOR_R00852 Q15139/0.0/KPCD1_HUMAN Serine/threonine-protein kinase D1 OS=Homo sapiens OX=9606 GN=PRKD1 PE=1 SV=2 0.0	PH domain	IPR000719; IPR011009; IPR015727; IPR001849; IPR011993; IPR017441; IPR008271; IPR002219;	protein kinase C activity; ATP binding; nucleoplasm; cytosol; protein phosphorylation; protein kinase C-activating G protein-coupled receptor signaling pathway; membrane; kinase activity; sphingolipid biosynthetic process; metal ion binding; protein kinase D signaling; autophagosome membrane; angiogenesis; positive regulation of endothelial cell proliferation; protein serine/threonine kinase activity; Golgi apparatus; trans-Golgi network; plasma membrane; apoptotic process; inflammatory response; Golgi organization; signal transduction; integrin-mediated signaling pathway; Ras protein signal transduction; positive regulation of autophagy; positive regulation of endothelial cell migration; regulation of keratinocyte proliferation; positive regulation of neuron projection development; peptidyl-serine phosphorylation; peptidyl-threonine phosphorylation; regulation of protein stability; positive regulation of CREB transcription factor activity; positive regulation of peptidyl-serine phosphorylation; cellular response to amino acid starvation; cellular response to oxidative stress; intracellular signal transduction; cellular response to vascular endothelial growth factor stimulus; positive regulation of endothelial cell chemotaxis by VEGF-activated vascular endothelial growth factor receptor signaling pathway; identical protein binding; positive regulation of I-kappaB kinase/NF-kappaB signaling; positive regulation of blood vessel endothelial cell migration; positive regulation of phosphatidylinositol 3-kinase activity; innate immune response; positive regulation of osteoblast differentiation; positive regulation of angiogenesis; negative regulation of endocytosis; positive regulation of transcription by RNA polymerase II; protein autophosphorylation; vascular endothelial growth factor receptor signaling pathway; Golgi vesicle transport; positive regulation of NF-kappaB transcription factor activity; negative regulation of cell death; cellular response to hydroperoxide; positive regulation of histone deacetylase activity; positive regulation of endothelial cell chemotaxis; regulation of integrin-mediated signaling pathway; nucleus; cytoplasm; cell-cell junction; cell cortex; positive regulation of protein import into nucleus; defense response to Gram-negative bacterium; regulation of release of sequestered calcium ion into cytosol; adaptive immune response; protein kinase activity; protein kinase C binding; cell adhesion; cell death; positive regulation of vascular endothelial growth factor receptor signaling pathway; positive regulation of interleukin-2 production; positive regulation of interleukin-8 production; positive regulation of fibroblast growth factor receptor signaling pathway; positive regulation of cell adhesion; T cell receptor signaling pathway; positive regulation of T cell receptor signaling pathway; positive regulation of DNA-binding transcription factor activity; endothelial tube morphogenesis; positive regulation of ERK1 and ERK2 cascade; positive regulation of intracellular signal transduction; positive regulation of DNA biosynthetic process; protein import into nucleus; phospholipase C-activating G protein-coupled receptor signaling pathway; determination of adult lifespan; cytoplasmic side of plasma membrane; protein homodimerization activity; defense response to Gram-positive bacterium; serine/threonine protein kinase complex; G2/M transition of mitotic cell cycle; chromosome, telomeric region; replicative cell aging; double-strand break repair; DNA damage induced protein phosphorylation; DNA damage response, signal transduction by p53 class mediator resulting in transcription of p21 class mediator; PML body; protein kinase binding; ubiquitin protein ligase binding; regulation of protein catabolic process; intrinsic apoptotic signaling pathway in response to DNA damage by p53 class mediator; cellular protein catabolic process; positive regulation of transcription, DNA-templated; protein stabilization; cellular response to gamma radiation; signal transduction involved in intra-S DNA damage checkpoint; mitotic spindle assembly; nucleocytoplasmic transport; negative regulation of protein binding; positive regulation of protein export from nucleus; positive regulation of muscle cell differentiation; positive regulation of synapse structural plasticity; positive regulation of syncytium formation by plasma membrane fusion; positive regulation of dendritic spine development; positive regulation of protein serine/threonine kinase activity; positive regulation of protein acetylation; negative regulation of protein localization to nucleus; calmodulin-dependent protein kinase activity; calcium- and calmodulin-dependent protein kinase complex; endomembrane system; microtubule cytoskeleton organization; microtubule; hippocampus development; pyramidal neuron development; neutrophil migration;	GO:0004697; GO:0005524; GO:0005654; GO:0005829; GO:0006468; GO:0007205; GO:0016020; GO:0016301; GO:0030148; GO:0046872; GO:0089700; GO:0000421; GO:0001525; GO:0001938; GO:0004674; GO:0005794; GO:0005802; GO:0005886; GO:0006915; GO:0006954; GO:0007030; GO:0007165; GO:0007229; GO:0007265; GO:0010508; GO:0010595; GO:0010837; GO:0010976; GO:0018105; GO:0018107; GO:0031647; GO:0032793; GO:0033138; GO:0034198; GO:0034599; GO:0035556; GO:0035924; GO:0038033; GO:0042802; GO:0043123; GO:0043536; GO:0043552; GO:0045087; GO:0045669; GO:0045766; GO:0045806; GO:0045944; GO:0046777; GO:0048010; GO:0048193; GO:0051092; GO:0060548; GO:0071447; GO:1901727; GO:2001028; GO:2001044; GO:0005634; GO:0005737; GO:0005911; GO:0005938; GO:0042307; GO:0050829; GO:0051279; GO:0002250; GO:0004672; GO:0005080; GO:0007155; GO:0008219; GO:0030949; GO:0032743; GO:0032757; GO:0045743; GO:0045785; GO:0050852; GO:0050862; GO:0051091; GO:0061154; GO:0070374; GO:1902533; GO:2000573; GO:0006606; GO:0007200; GO:0008340; GO:0009898; GO:0042803; GO:0050830; GO:1902554; GO:0000086; GO:0000781; GO:0001302; GO:0006302; GO:0006975; GO:0006978; GO:0016605; GO:0019901; GO:0031625; GO:0042176; GO:0042771; GO:0044257; GO:0045893; GO:0050821; GO:0071480; GO:0072428; GO:0090307; GO:0006913; GO:0032091; GO:0046827; GO:0051149; GO:0051835; GO:0060143; GO:0060999; GO:0071902; GO:1901985; GO:1900181; GO:0004683; GO:0005954; GO:0012505; GO:0000226; GO:0005874; GO:0021766; GO:0021860; GO:1990266;
g15757.t1	451	NDUF7_HUMAN Protein arginine methyltransferase NDUFAF7, mitochondrial (EC 2.1.1.320) (NADH dehydrogenase [ubiquinone] complex I, assembly factor 7) (Protein midA homolog) 0.0	H0ZE25_TAEGU Protein arginine methyltransferase NDUFAF7 (EC 2.1.1.320) 0.0	CALBOR_R05808 Q7L592/0.0/NDUF7_HUMAN Protein arginine methyltransferase NDUFAF7, mitochondrial OS=Homo sapiens OX=9606 GN=NDUFAF7 PE=1 SV=1 0.0	Putative S-adenosyl-L-methionine-dependent methyltransferase	IPR038375; IPR003788; IPR029063;	extracellular space; mitochondrion; mitochondrial matrix; methyltransferase activity; enzyme binding; peptidyl-arginine methylation, to symmetrical-dimethyl arginine; mitochondrial respiratory chain complex I assembly; protein-arginine omega-N symmetric methyltransferase activity; chordate embryonic development; glycogen metabolic process; glutamate metabolic process; pinocytosis; phagocytosis; negative regulation of autophagy; sporulation resulting in formation of a cellular spore; culmination involved in sorocarp development; phototaxis; thermotaxis; ATP metabolic process; positive regulation of mitochondrial fission;	GO:0005615; GO:0005739; GO:0005759; GO:0008168; GO:0019899; GO:0019918; GO:0032981; GO:0035243; GO:0043009; GO:0005977; GO:0006536; GO:0006907; GO:0006909; GO:0010507; GO:0030435; GO:0031154; GO:0042331; GO:0043052; GO:0046034; GO:0090141;
g15758.t1	1045	CEBPZ_HUMAN CCAAT/enhancer-binding protein zeta (CCAAT-box-binding transcription factor) (CBF) (CCAAT-binding factor) 0.0	H0ZE57_TAEGU CBF domain-containing protein 0.0	CALBOR_R12320 Q03701/0.0/CEBPZ_HUMAN CCAAT/enhancer-binding protein zeta OS=Homo sapiens OX=9606 GN=CEBPZ PE=1 SV=3 0.0	CBF/Mak21 family	IPR016024; IPR005612;	RNA polymerase II cis-regulatory region sequence-specific DNA binding; DNA-binding transcription factor activity, RNA polymerase II-specific; DNA-binding transcription activator activity, RNA polymerase II-specific; DNA binding; RNA binding; nucleus; transcription by RNA polymerase II; ribosome biogenesis; positive regulation of transcription by RNA polymerase II; nucleolus; Noc1p-Noc2p complex; ribosomal large subunit assembly; mRNA binding; preribosome, large subunit precursor; ribosomal large subunit biogenesis; identical protein binding;	GO:0000978; GO:0000981; GO:0001228; GO:0003677; GO:0003723; GO:0005634; GO:0006366; GO:0042254; GO:0045944; GO:0005730; GO:0030690; GO:0000027; GO:0003729; GO:0030687; GO:0042273; GO:0042802;
g15759.t1	304	ST6B1_PANTR Sulfotransferase 6B1 (ST6B1) (Thyroxine sulfotransferase) (EC 2.8.2.n2) 1.53e-150	H0ZHA6_TAEGU Sulfotransferase (EC 2.8.2.-) 1.65e-61	CALBOR_R09526 Q6WG18/6e-152/ST6B1_PANTR Sulfotransferase 6B1 OS=Pan troglodytes OX=9598 GN=SULT6B1 PE=3 SV=2 0.0	Sulfotransferase domain	IPR000863; IPR027417;	cytoplasm; sulfotransferase activity; cytosol; 3'-phosphoadenosine 5'-phosphosulfate metabolic process; cellular response to xenobiotic stimulus; aryl sulfotransferase activity; catecholamine metabolic process; steroid metabolic process; ethanol catabolic process; xenobiotic metabolic process; dopamine receptor signaling pathway; flavonoid metabolic process; IRE1-mediated unfolded protein response; dopamine catabolic process; sulfate binding; amine sulfotransferase activity; sulfation; ERK1 and ERK2 cascade; calcineurin-mediated signaling; NMDA selective glutamate receptor signaling pathway; negative regulation of neuron death; cellular response to dopamine; phenol-containing compound metabolic process; epithelial cell differentiation; thyroid hormone metabolic process; alcohol sulfotransferase activity; sulfur compound metabolic process; identical protein binding; sulfate assimilation;	GO:0005737; GO:0008146; GO:0005829; GO:0050427; GO:0071466; GO:0004062; GO:0006584; GO:0008202; GO:0006068; GO:0006805; GO:0007212; GO:0009812; GO:0036498; GO:0042420; GO:0043199; GO:0047685; GO:0051923; GO:0070371; GO:0097720; GO:0098989; GO:1901215; GO:1903351; GO:0018958; GO:0030855; GO:0042403; GO:0004027; GO:0006790; GO:0042802; GO:0000103;
g1576.t1	101	KRF4_COLLI Feather keratin Cos2-3 (F-ker) 6.45e-52	H0YXV8_TAEGU Keratin 2.99e-49	CALBOR_R11642 Q9PSV3/5e-51/KRF4_COLLI Feather keratin Cos2-3 OS=Columba livia OX=8932 PE=3 SV=3 2.06e-60	Keratin	IPR003461;	structural constituent of cytoskeleton; intermediate filament;	GO:0005200; GO:0005882;
g15760.t1	131	PAI1_HUMAN Plasminogen activator inhibitor 1 (PAI) (PAI-1) (Endothelial plasminogen activator inhibitor) (Serpin E1) 1.33e-37	H0ZPD1_TAEGU Serpin family E member 3 3.18e-24	CALBOR_R11874 P07093/0.0/GDN_HUMAN Glia-derived nexin OS=Homo sapiens OX=9606 GN=SERPINE2 PE=1 SV=1 1.32e-22	Serpin (serine protease inhibitor)	IPR023796; IPR036186;	chronological cell aging; angiogenesis; protease binding; platelet degranulation; serine-type endopeptidase inhibitor activity; signaling receptor binding; extracellular region; extracellular space; plasma membrane; circadian rhythm; regulation of signaling receptor activity; negative regulation of plasminogen activation; negative regulation of endopeptidase activity; negative regulation of smooth muscle cell migration; positive regulation of blood coagulation; negative regulation of blood coagulation; extracellular matrix organization; negative regulation of cell migration; platelet alpha granule lumen; positive regulation of interleukin-8 production; negative regulation of cell adhesion mediated by integrin; positive regulation of leukotriene production involved in inflammatory response; fibrinolysis; positive regulation of angiogenesis; positive regulation of transcription by RNA polymerase II; positive regulation of receptor-mediated endocytosis; positive regulation of inflammatory response; defense response to Gram-negative bacterium; negative regulation of fibrinolysis; negative regulation of vascular wound healing; negative regulation of wound healing; collagen-containing extracellular matrix; extracellular exosome; cellular response to lipopolysaccharide; positive regulation of monocyte chemotaxis; replicative senescence; dentinogenesis; positive regulation of odontoblast differentiation; negative regulation of extrinsic apoptotic signaling pathway via death domain receptors; negative regulation of smooth muscle cell-matrix adhesion; negative regulation of endothelial cell apoptotic process; response to reactive oxygen species; cytoplasm; female gonad development; positive regulation of gene expression; negative regulation of gene expression; response to nutrient levels; response to lipopolysaccharide; cellular response to insulin stimulus; positive regulation of collagen biosynthetic process; response to cytokine; response to laminar fluid shear stress; cellular response to drug; cellular response to potassium ion; cellular response to platelet-derived growth factor stimulus; tissue regeneration; chromaffin granule; glucose homeostasis; response to starvation; response to estrogen; cellular response to fibroblast growth factor stimulus; mast cell activation; decidualization; positive regulation of fibroblast proliferation; positive regulation of coagulation; positive regulation of keratinocyte migration; response to hyperoxia; cellular response to hydrogen peroxide; response to epidermal growth factor; cellular response to metal ion; cellular response to gravity; cellular response to mechanical stimulus; cellular response to nicotine; cellular response to ATP; cellular response to cAMP; cellular response to cGMP; cellular response to glucose stimulus; cellular response to interleukin-1; cellular response to growth factor stimulus; cellular response to follicle-stimulating hormone stimulus; cellular response to glucagon stimulus; cellular response to low-density lipoprotein particle stimulus; cellular response to organic cyclic compound; cellular response to cycloheximide; cellular response to hypoxia; cellular response to dexamethasone stimulus; response to transforming growth factor beta; cellular response to transforming growth factor beta stimulus; positive regulation of calcium ion import; cellular response to aldosterone; cellular response to angiotensin; cellular response to resveratrol; positive regulation of epithelium regeneration; cellular response to nerve growth factor stimulus; cellular response to leukemia inhibitory factor; enzyme inhibitor activity; zymogen binding; placenta development; regulation of cell population proliferation; regulation of angiogenesis; glycosaminoglycan binding; cytosol; blood coagulation; heparin binding; negative regulation of cell population proliferation; response to wounding; negative regulation of peptidase activity; negative regulation of platelet activation; negative regulation of sodium ion transport; negative regulation of protein processing; positive regulation of neuron projection development; negative regulation of phosphatidylinositol 3-kinase signaling; membrane; cerebellar granular layer morphogenesis; negative regulation of cell growth; platelet alpha granule; extrinsic component of external side of plasma membrane; neuromuscular junction; secretion by cell; secretory granule organization; negative regulation of protein catabolic process; mating plug formation; neuronal cell body; negative regulation of proteolysis; negative regulation of smoothened signaling pathway; regulation of timing of cell differentiation; positive regulation of astrocyte differentiation; detection of mechanical stimulus involved in sensory perception; regulation of synaptic transmission, glutamatergic; long-term synaptic potentiation; innervation; seminal vesicle epithelium development; dense core granule biogenesis; negative regulation of platelet aggregation; embryo implantation; response to radiation; regulation of cell adhesion; secretory granule lumen; perikaryon; cytoplasmic vesicle lumen; integral component of membrane; morphogenesis of an epithelium; regulation of epithelial cell proliferation; prostate gland morphogenesis;	GO:0001300; GO:0001525; GO:0002020; GO:0002576; GO:0004867; GO:0005102; GO:0005576; GO:0005615; GO:0005886; GO:0007623; GO:0010469; GO:0010757; GO:0010951; GO:0014912; GO:0030194; GO:0030195; GO:0030198; GO:0030336; GO:0031093; GO:0032757; GO:0033629; GO:0035491; GO:0042730; GO:0045766; GO:0045944; GO:0048260; GO:0050729; GO:0050829; GO:0051918; GO:0061044; GO:0061045; GO:0062023; GO:0070062; GO:0071222; GO:0090026; GO:0090399; GO:0097187; GO:1901331; GO:1902042; GO:2000098; GO:2000352; GO:0000302; GO:0005737; GO:0008585; GO:0010628; GO:0010629; GO:0031667; GO:0032496; GO:0032869; GO:0032967; GO:0034097; GO:0034616; GO:0035690; GO:0035865; GO:0036120; GO:0042246; GO:0042583; GO:0042593; GO:0042594; GO:0043627; GO:0044344; GO:0045576; GO:0046697; GO:0048146; GO:0050820; GO:0051549; GO:0055093; GO:0070301; GO:0070849; GO:0071248; GO:0071258; GO:0071260; GO:0071316; GO:0071318; GO:0071320; GO:0071321; GO:0071333; GO:0071347; GO:0071363; GO:0071372; GO:0071377; GO:0071404; GO:0071407; GO:0071409; GO:0071456; GO:0071549; GO:0071559; GO:0071560; GO:0090280; GO:1904045; GO:1904385; GO:1904639; GO:1905043; GO:1990090; GO:1990830; GO:0004857; GO:0035375; GO:0001890; GO:0042127; GO:0045765; GO:0005539; GO:0005829; GO:0007596; GO:0008201; GO:0008285; GO:0009611; GO:0010466; GO:0010544; GO:0010766; GO:0010955; GO:0010976; GO:0014067; GO:0016020; GO:0021683; GO:0030308; GO:0031091; GO:0031232; GO:0031594; GO:0032940; GO:0033363; GO:0042177; GO:0042628; GO:0043025; GO:0045861; GO:0045879; GO:0048505; GO:0048711; GO:0050974; GO:0051966; GO:0060291; GO:0060384; GO:0061108; GO:0061110; GO:0090331; GO:0007566; GO:0009314; GO:0030155; GO:0034774; GO:0043204; GO:0060205; GO:0016021; GO:0002009; GO:0050678; GO:0060512;
g15761.t1	1418	-NA-	H0ZLL2_TAEGU Uncharacterized protein 1.44e-18	-NA-	consensus disorder prediction	IPR016024; IPR011989;	-NA-	-NA-
g15762.t1	517	GAG_SRV1 Gag polyprotein (Core polyprotein) [Cleaved into: Matrix protein p10; Phosphorylated protein pp24; Phosphorylated protein pp18; p12; Capsid protein p27; Nucleocapsid protein p14; p4] 1.61e-23	-NA-	-NA-	GAG-polyprotein viral zinc-finger	IPR000721; IPR001878; IPR036875; IPR008919; IPR008916;	nucleic acid binding; zinc ion binding; viral nucleocapsid; structural constituent of virion; viral budding via host ESCRT complex; host cell cytoplasm; DNA binding; dUTP diphosphatase activity; aspartic-type endopeptidase activity; nucleotide metabolic process; viral process; structural molecule activity; plasma membrane; RNA binding; DNA-directed DNA polymerase activity; RNA-directed DNA polymerase activity; RNA-DNA hybrid ribonuclease activity; DNA recombination; DNA integration; viral genome integration into host DNA; viral entry into host cell; establishment of integrated proviral latency;	GO:0003676; GO:0008270; GO:0019013; GO:0039660; GO:0039702; GO:0030430; GO:0003677; GO:0004170; GO:0004190; GO:0009117; GO:0016032; GO:0005198; GO:0005886; GO:0003723; GO:0003887; GO:0003964; GO:0004523; GO:0006310; GO:0015074; GO:0044826; GO:0046718; GO:0075713;
g15763.t1	186	-NA-	-NA-	-NA-	consensus disorder prediction	-NA-	-NA-	-NA-
g15764.t1	272	-NA-	-NA-	-NA-	-NA-	-NA-	-NA-	-NA-
g15765.t1	168	-NA-	-NA-	-NA-	-NA-	-NA-	-NA-	-NA-
g15766.t1	83	-NA-	-NA-	-NA-	-NA-	-NA-	-NA-	-NA-
g15767.t1	86	GRWD1_MOUSE Glutamate-rich WD repeat-containing protein 1 (Protein A301) 2.35e-35	H0YT02_TAEGU RB binding protein 4, chromatin remodeling factor 2.17e-07	CALBOR_R08830 Q60972/0.0/RBBP4_MOUSE Histone-binding protein RBBP4 OS=Mus musculus OX=10090 GN=Rbbp4 PE=1 SV=5 1.38e-07	-NA-	IPR015943;	chromatin binding; DNA replication origin binding; nucleus; nucleoplasm; chromosome; nucleolus; cytosol; DNA replication; nucleosome assembly; nucleosome disassembly; protein-containing complex; histone binding; RNA binding; rRNA processing; ribosome biogenesis; unfolded protein binding; cytoplasm; chromatin organization; cell cycle; chromatin assembly; CAF-1 complex; ESC/E(Z) complex; chromatin remodeling; RNA polymerase II cis-regulatory region sequence-specific DNA binding; DNA replication-dependent nucleosome assembly; DNA replication-independent nucleosome assembly; DNA-dependent ATPase activity; NuRD complex; NURF complex; histone deacetylase binding; negative regulation of transcription by RNA polymerase II; negative regulation of cell growth; cellular heat acclimation; protein binding;	GO:0003682; GO:0003688; GO:0005634; GO:0005654; GO:0005694; GO:0005730; GO:0005829; GO:0006260; GO:0006334; GO:0006337; GO:0032991; GO:0042393; GO:0003723; GO:0006364; GO:0042254; GO:0051082; GO:0005737; GO:0006325; GO:0007049; GO:0031497; GO:0033186; GO:0035098; GO:0006338; GO:0000978; GO:0006335; GO:0006336; GO:0008094; GO:0016581; GO:0016589; GO:0042826; GO:0000122; GO:0030308; GO:0070370; GO:0005515;
g15768.t1	121	ACAP1_HUMAN Arf-GAP with coiled-coil, ANK repeat and PH domain-containing protein 1 (Centaurin-beta-1) (Cnt-b1) 9.02e-62	H0ZFH1_TAEGU Uncharacterized protein 4.21e-48	CALBOR_R00101 Q5ZK62/0.0/ACAP2_CHICK Arf-GAP with coiled-coil, ANK repeat and PH domain-containing protein 2 OS=Gallus gallus OX=9031 GN=ACAP2 PE=2 SV=1 3.45e-48	Ankyrin repeats (3 copies)	IPR020683; IPR036770; IPR002110;	GTPase activator activity; protein transport; membrane; metal ion binding; recycling endosome membrane; signal transduction; lipid catabolic process; hydrolase activity; endosome membrane; Rab GTPase binding; endocytic recycling; phosphatidylinositol-3,5-bisphosphate binding; cellular response to nerve growth factor stimulus; ruffle; actin filament-based process; neuron migration; regulation of neuron projection development; growth cone; phosphatidylinositol-4,5-bisphosphate binding; phosphatidylinositol-3,4,5-trisphosphate binding; cytoplasm; negative regulation of protein kinase activity; endocytosis; apoptotic process; cytoplasmic side of plasma membrane; basolateral plasma membrane; early endosome membrane; phosphatidylinositol-4-phosphate binding; cytoplasmic side of apical plasma membrane; negative regulation of 1-phosphatidyl-1D-myo-inositol 4,5-bisphosphate biosynthetic process; positive regulation of endosome to plasma membrane protein transport; phosphatase regulator activity; protein kinase binding; endoplasmic reticulum to Golgi vesicle-mediated transport; cytoskeletal adaptor activity; spectrin-associated cytoskeleton; protein phosphatase binding; spectrin binding; ATPase binding; protein localization to plasma membrane; mitotic cell cycle; kinetochore; enzyme inhibitor activity; centrosome; cytosol; protein dephosphorylation; centrosome cycle; actin cytoskeleton; Z disc; regulation of cell adhesion; A band; positive regulation of myosin-light-chain-phosphatase activity; cellular response to drug; positive regulation of transcription by RNA polymerase II; regulation of nucleocytoplasmic transport; 14-3-3 protein binding; PTW/PP1 phosphatase complex; NAD+ ADP-ribosyltransferase activity; protein binding;	GO:0005096; GO:0015031; GO:0016020; GO:0046872; GO:0055038; GO:0007165; GO:0016042; GO:0016787; GO:0010008; GO:0017137; GO:0032456; GO:0080025; GO:1990090; GO:0001726; GO:0030029; GO:0001764; GO:0010975; GO:0030426; GO:0005546; GO:0005547; GO:0005737; GO:0006469; GO:0006897; GO:0006915; GO:0009898; GO:0016323; GO:0031901; GO:0070273; GO:0098592; GO:1902647; GO:1905751; GO:0019208; GO:0019901; GO:0006888; GO:0008093; GO:0014731; GO:0019903; GO:0030507; GO:0051117; GO:0072659; GO:0000278; GO:0000776; GO:0004857; GO:0005813; GO:0005829; GO:0006470; GO:0007098; GO:0015629; GO:0030018; GO:0030155; GO:0031672; GO:0035508; GO:0035690; GO:0045944; GO:0046822; GO:0071889; GO:0072357; GO:0003950; GO:0005515;
g15769.t1	136	GRIK5_RAT Glutamate receptor ionotropic, kainate 5 (GluK5) (Glutamate receptor KA-2) (KA2) 2.57e-57	H0YQ94_TAEGU Lig_chan-Glu_bd domain-containing protein 7.07e-38	CALBOR_R14498 Q5IS46/0.0/GRIK4_PANTR Glutamate receptor ionotropic, kainate 4 OS=Pan troglodytes OX=9598 GN=GRIK4 PE=2 SV=1 2.44e-37	Receptor family ligand binding region	IPR028082; IPR001828;	cell; nucleus; endoplasmic reticulum; plasma membrane; protein retention in ER lumen; chemical synaptic transmission; glutamate receptor activity; ionotropic glutamate receptor complex; postsynaptic density; kainate selective glutamate receptor activity; SH3 domain binding; cell junction; PDZ domain binding; axon; dendrite; regulation of synaptic vesicle fusion to presynaptic active zone membrane; kainate selective glutamate receptor complex; synaptic transmission, glutamatergic; presynaptic membrane; identical protein binding; neuron projection; neuronal cell body; receptor clustering; terminal bouton; perikaryon; positive regulation of neuron apoptotic process; postsynaptic membrane; modulation of chemical synaptic transmission; establishment of localization in cell; excitatory postsynaptic potential; cellular response to glucose stimulus; hippocampal mossy fiber to CA3 synapse; postsynaptic density membrane; glutamatergic synapse; integral component of postsynaptic membrane; integral component of presynaptic membrane; integral component of postsynaptic density membrane; transmitter-gated ion channel activity involved in regulation of postsynaptic membrane potential; nucleoplasm; membrane; regulation of membrane potential; ionotropic glutamate receptor activity; ion transport; response to corticosteroid; synapse; integral component of plasma membrane; glutamate receptor signaling pathway; dendrite cytoplasm; negative regulation of synaptic transmission, glutamatergic; adenylate cyclase inhibiting G protein-coupled glutamate receptor activity; G protein-coupled glutamate receptor signaling pathway; ligand-gated ion channel activity involved in regulation of presynaptic membrane potential; integral component of membrane;	GO:0005623; GO:0005634; GO:0005783; GO:0005886; GO:0006621; GO:0007268; GO:0008066; GO:0008328; GO:0014069; GO:0015277; GO:0017124; GO:0030054; GO:0030165; GO:0030424; GO:0030425; GO:0031630; GO:0032983; GO:0035249; GO:0042734; GO:0042802; GO:0043005; GO:0043025; GO:0043113; GO:0043195; GO:0043204; GO:0043525; GO:0045211; GO:0050804; GO:0051649; GO:0060079; GO:0071333; GO:0098686; GO:0098839; GO:0098978; GO:0099055; GO:0099056; GO:0099061; GO:1904315; GO:0005654; GO:0016020; GO:0042391; GO:0004970; GO:0006811; GO:0031960; GO:0045202; GO:0005887; GO:0007215; GO:0032839; GO:0051967; GO:0001640; GO:0007216; GO:0099507; GO:0016021;
g1577.t1	1263	FAS_CHICK Fatty acid synthase (EC 2.3.1.85) [Includes: [Acyl-carrier-protein] S-acetyltransferase (EC 2.3.1.38); [Acyl-carrier-protein] S-malonyltransferase (EC 2.3.1.39); 3-oxoacyl-[acyl-carrier-protein] synthase (EC 2.3.1.41); 3-oxoacyl-[acyl-carrier-protein] reductase (EC 1.1.1.100); 3-hydroxyacyl-[acyl-carrier-protein] dehydratase (EC 4.2.1.59); Enoyl-[acyl-carrier-protein] reductase (EC 1.3.1.39); Oleoyl-[acyl-carrier-protein] hydrolase (EC 3.1.2.14)] 0.0	H0Z0A4_TAEGU Fatty acid synthase 0.0	CALBOR_R05813 P12276/0.0/FAS_CHICK Fatty acid synthase OS=Gallus gallus OX=9031 GN=FASN PE=1 SV=5 0.0	Zinc-binding dehydrogenase	IPR029058; IPR009081; IPR011032; IPR013968; IPR036736; IPR001031; IPR029063; IPR023102; IPR013149; IPR036291; IPR020843; IPR020806; IPR006162;	single-stranded DNA binding; fatty acid synthase activity; [acyl-carrier-protein] S-acetyltransferase activity; [acyl-carrier-protein] S-malonyltransferase activity; 3-oxoacyl-[acyl-carrier-protein] synthase activity; 3-oxoacyl-[acyl-carrier-protein] reductase (NADPH) activity; oleoyl-[acyl-carrier-protein] hydrolase activity; cell; lactate metabolic process; fatty acid biosynthetic process; (3R)-hydroxymyristoyl-[acyl-carrier-protein] dehydratase activity; myristoyl-[acyl-carrier-protein] hydrolase activity; palmitoyl-[acyl-carrier-protein] hydrolase activity; phosphopantetheine binding; positive regulation of appetite; enoyl-[acyl-carrier-protein] reductase (NADPH, A-specific) activity; 3-hydroxyoctanoyl-[acyl-carrier-protein] dehydratase activity; 3-oxo-glutaryl-[acp] methyl ester reductase activity; 3-oxo-pimeloyl-[acp] methyl ester reductase activity; cytoplasm; Golgi apparatus; cytosol; plasma membrane; acetyl-CoA metabolic process; drug binding; lipid biosynthetic process; ether lipid biosynthetic process; neutrophil differentiation; monocyte differentiation; mammary gland development; melanosome; glycogen granule; identical protein binding; protein homodimerization activity; NADPH binding; cellular response to interleukin-4; establishment of endothelial intestinal barrier; osteoblast differentiation; RNA binding; fatty acid metabolic process; membrane; positive regulation of cellular metabolic process; cadherin binding; regulation of cholesterol biosynthetic process; fatty-acyl-CoA biosynthetic process; extracellular exosome; mitochondrion; tissue development; cell development; methyltransferase activity; oxidoreductase activity; transferase activity, transferring acyl groups; S-adenosylmethionine-dependent methyltransferase activity; transferase activity, transferring acyl groups other than amino-acyl groups; polyketide biosynthetic process; methylation; S-adenosylmethionine metabolic process; NADPH oxidation; malonyl-CoA metabolic process; polyketide synthase complex; Actinobacterium-type cell wall biogenesis; DIM/DIP cell wall layer assembly; hydrolase activity, acting on ester bonds; NADPH:quinone reductase activity; NADP metabolic process; quinone binding; zinc ion binding; negative regulation of mitochondrial fusion; peroxisome; 13-prostaglandin reductase activity; negative regulation of fat cell differentiation; biosynthetic process;oxidation-reduction process;	GO:0003697; GO:0004312; GO:0004313; GO:0004314; GO:0004315; GO:0004316; GO:0004320; GO:0005623; GO:0006089; GO:0006633; GO:0008659; GO:0016295; GO:0016296; GO:0031177; GO:0032100; GO:0047117; GO:0047451; GO:0102131; GO:0102132; GO:0005737; GO:0005794; GO:0005829; GO:0005886; GO:0006084; GO:0008144; GO:0008610; GO:0008611; GO:0030223; GO:0030224; GO:0030879; GO:0042470; GO:0042587; GO:0042802; GO:0042803; GO:0070402; GO:0071353; GO:0090557; GO:0001649; GO:0003723; GO:0006631; GO:0016020; GO:0031325; GO:0045296; GO:0045540; GO:0046949; GO:0070062; GO:0005739; GO:0009888; GO:0048468; GO:0008168; GO:0016491; GO:0016746; GO:0008757; GO:0016747; GO:0030639; GO:0032259; GO:0046500; GO:0070995; GO:2001293; GO:0034081; GO:0071766; GO:0071770; GO:0016788; GO:0003960; GO:0006739; GO:0048038; GO:0008270; GO:0010637; GO:0005777; GO:0036132; GO:0045599; GO:0009058; GO:0055114;
g15770.t1	203	CTDSL_CHICK CTD small phosphatase-like protein (CTDSP-like) (EC 3.1.3.16) (Nuclear LIM interactor-interacting factor 1) (NLI-interacting factor 1) (Small C-terminal domain phosphatase 3) 2.36e-138	H0YQ29_TAEGU FCP1 homology domain-containing protein 9.55e-140	CALBOR_R08812 P58466/4e-144/CTDS1_MOUSE Carboxy-terminal domain RNA polymerase II polypeptide A small phosphatase 1 OS=Mus musculus OX=10090 GN=Ctdsp1 PE=1 SV=1 1.43e-112	NLI interacting factor-like phosphatase	IPR023214; IPR036412; IPR011948; IPR040078; IPR004274;	negative regulation of protein phosphorylation; phosphoprotein phosphatase activity; nucleus; regulation of transcription by RNA polymerase II; RNA polymerase II CTD heptapeptide repeat phosphatase activity; metal ion binding; negative regulation of G1/S transition of mitotic cell cycle; extracellular exosome; nucleoplasm; protein dephosphorylation; negative regulation of neuron differentiation; negative regulation of neurogenesis; IRE1-mediated unfolded protein response; dephosphorylation; phosphatase activity; kinase binding; LIM domain binding; protein binding, bridging; M band; I band; regulation of oviposition; plasma membrane; signaling; cytosol; response to salt stress; positive regulation of transcription from RNA polymerase II promoter in response to heat stress; cellular response to salt stress; phosphatase complex; negative regulation of TORC1 signaling; spindle pole; TFIIF-class transcription factor complex binding; centrosome; exit from mitosis; midbody; Tat protein binding; protein-containing complex; positive regulation by host of viral transcription; spindle midzone; dephosphorylation of RNA polymerase II C-terminal domain;	GO:0001933; GO:0004721; GO:0005634; GO:0006357; GO:0008420; GO:0046872; GO:2000134; GO:0070062; GO:0005654; GO:0006470; GO:0045665; GO:0050768; GO:0036498; GO:0016311; GO:0016791; GO:0019900; GO:0030274; GO:0030674; GO:0031430; GO:0031674; GO:0046662; GO:0005886; GO:0023052; GO:0005829; GO:0009651; GO:0061408; GO:0071472; GO:1903293; GO:1904262; GO:0000922; GO:0001096; GO:0005813; GO:0010458; GO:0030496; GO:0030957; GO:0032991; GO:0043923; GO:0051233; GO:0070940;
g15771.t1	863	VILI_PIG Villin-1 0.0	H0YQ44_TAEGU Villin like 0.0	CALBOR_R04579 Q29261/0.0/VILI_PIG Villin-1 OS=Sus scrofa OX=9823 GN=VIL1 PE=2 SV=2 0.0	Villin headpiece domain	IPR036886; IPR007122; IPR029006; IPR007123; IPR003128; IPR036180;	ruffle; calcium ion binding; phosphatidylinositol-4,5-bisphosphate binding; cytoplasm; microvillus; epidermal growth factor receptor signaling pathway; regulation of cell shape; response to bacterium; positive regulation of epithelial cell migration; lamellipodium; actin filament polymerization; actin filament depolymerization; filopodium; positive regulation of cell migration; positive regulation of actin filament bundle assembly; actin filament bundle; filopodium tip; lysophosphatidic acid binding; cellular response to hepatocyte growth factor stimulus; protein homodimerization activity; cysteine-type endopeptidase inhibitor activity involved in apoptotic process; actin nucleation; actin filament severing; actin filament binding; regulation of actin nucleation; actin filament capping; cytoplasmic actin-based contraction involved in cell motility; regulation of wound healing; cellular response to epidermal growth factor stimulus; regulation of lamellipodium morphogenesis; intestinal D-glucose absorption; plasma membrane; brush border; positive regulation of actin filament depolymerization; epithelial cell differentiation; regulation of microvillus length; positive regulation of multicellular organism growth; identical protein binding; barbed-end actin filament capping; protein-containing complex assembly; extracellular exosome; terminal web assembly; positive regulation of protein localization to plasma membrane; positive regulation of lamellipodium morphogenesis; actin binding; cytoskeleton organization; nervous system development; positive regulation of neuron projection development; actin cytoskeleton; axon; cell projection; neuron projection; cilium assembly; structural constituent of cytoskeleton; cytoskeleton; actin filament organization; podosome; extracellular space; cell; nucleus; cytosol; focal adhesion; phagocytosis, engulfment; striated muscle atrophy; sarcoplasm; actin cap; protein destabilization; sequestering of actin monomers; myosin II binding; phagocytic vesicle; negative regulation of viral entry into host cell; positive regulation of actin nucleation; cellular response to interferon-gamma; regulation of podosome assembly; actin filament reorganization; renal protein absorption; hepatocyte apoptotic process; positive regulation of keratinocyte apoptotic process; regulation of establishment of T cell polarity; regulation of plasma membrane raft polarization; regulation of receptor clustering; positive regulation of protein processing in phagocytic vesicle; amyloid fibril formation; positive regulation of cysteine-type endopeptidase activity involved in apoptotic signaling pathway; nucleoplasm; microtubule organizing center; multicellular organism development; actin cytoskeleton organization; skeletal muscle tissue development; costamere;	GO:0001726; GO:0005509; GO:0005546; GO:0005737; GO:0005902; GO:0007173; GO:0008360; GO:0009617; GO:0010634; GO:0030027; GO:0030041; GO:0030042; GO:0030175; GO:0030335; GO:0032233; GO:0032432; GO:0032433; GO:0035727; GO:0035729; GO:0042803; GO:0043027; GO:0045010; GO:0051014; GO:0051015; GO:0051125; GO:0051693; GO:0060327; GO:0061041; GO:0071364; GO:2000392; GO:0001951; GO:0005886; GO:0005903; GO:0030836; GO:0030855; GO:0032532; GO:0040018; GO:0042802; GO:0051016; GO:0065003; GO:0070062; GO:1902896; GO:1903078; GO:2000394; GO:0003779; GO:0007010; GO:0007399; GO:0010976; GO:0015629; GO:0030424; GO:0042995; GO:0043005; GO:0060271; GO:0005200; GO:0005856; GO:0007015; GO:0002102; GO:0005615; GO:0005623; GO:0005634; GO:0005829; GO:0005925; GO:0006911; GO:0014891; GO:0016528; GO:0030478; GO:0031648; GO:0042989; GO:0045159; GO:0045335; GO:0046597; GO:0051127; GO:0071346; GO:0071801; GO:0090527; GO:0097017; GO:0097284; GO:1902174; GO:1903903; GO:1903906; GO:1903909; GO:1903923; GO:1990000; GO:2001269; GO:0005654; GO:0005815; GO:0007275; GO:0030036; GO:0007519; GO:0043034;
g15772.t1	781	PLCD1_RAT 1-phosphatidylinositol 4,5-bisphosphate phosphodiesterase delta-1 (EC 3.1.4.11) (Phosphoinositide phospholipase C-delta-1) (Phospholipase C-III) (PLC-III) (Phospholipase C-delta-1) (PLC-delta-1) 0.0	H0YQ49_TAEGU Phosphoinositide phospholipase C (EC 3.1.4.11) 0.0	CALBOR_R13461 P10688/0.0/PLCD1_RAT 1-phosphatidylinositol 4,5-bisphosphate phosphodiesterase delta-1 OS=Rattus norvegicus OX=10116 GN=Plcd1 PE=1 SV=1 0.0	Pleckstrin homology domain	IPR001711; IPR015359; IPR017946; IPR000909; IPR000008; IPR011993; IPR001192; IPR002048; IPR018247; IPR011992; IPR001849; IPR035892;	phosphatidylinositol phospholipase C activity; calcium ion binding; phospholipid binding; calcium-dependent phospholipid binding; phosphatidylinositol-4,5-bisphosphate binding; cell; nucleus; cytosol; G protein-coupled receptor signaling pathway; response to aluminum ion; response to organonitrogen compound; positive regulation of norepinephrine secretion; membrane; lipid catabolic process; mitochondrial membrane; inositol trisphosphate biosynthetic process; positive regulation of inositol trisphosphate biosynthetic process; response to prostaglandin F; response to peptide hormone; membrane raft; phosphatidylinositol-mediated signaling; release of sequestered calcium ion into cytosol; regulation of cytosolic calcium ion concentration; positive regulation of cytosolic calcium ion concentration involved in phospholipase C-activating G protein-coupled signaling pathway; response to calcium ion; response to hyperoxia; inositol 1,4,5 trisphosphate binding; regulation of phospholipase C activity; angiogenesis; phospholipase C activity; cytoplasm; GTPase activating protein binding; regulation of cell population proliferation; labyrinthine layer blood vessel development; phosphatidic acid binding; phosphatidylinositol phosphate binding; plasma membrane; phospholipid metabolic process; inositol phosphate metabolic process; extracellular exosome; endoplasmic reticulum; acrosome reaction; intracellular signal transduction; phosphatidylinositol metabolic process; cleavage furrow; metal ion binding; G-protein alpha-subunit binding; guanyl-nucleotide exchange factor activity; endoplasmic reticulum membrane; small GTPase mediated signal transduction; nuclear membrane; B cell proliferation involved in immune response; B-1a B cell differentiation; gamma-aminobutyric acid signaling pathway; regulation of synaptic transmission, GABAergic; regulation of peptidyl-serine phosphorylation; GABA receptor binding; negative regulation of B cell receptor signaling pathway; negative regulation of cold-induced thermogenesis; positive regulation of receptor binding; nucleoplasm; nucleolus; calcium ion transport; phosphatidylinositol-5-phosphate binding; phosphatidylinositol-3-phosphate binding; pronucleus; positive regulation of cytosolic calcium ion concentration involved in egg activation; sperm head; smooth endoplasmic reticulum; postsynaptic density; dendrite; modulation of chemical synaptic transmission; parallel fiber to Purkinje cell synapse; glutamatergic synapse; sensory perception of bitter taste; G2/M transition of mitotic cell cycle; nuclear chromatin; GTPase activator activity; calmodulin binding; lamin binding; G protein-coupled acetylcholine receptor signaling pathway; glutamate receptor signaling pathway; memory; regulation of G protein-coupled receptor signaling pathway; nuclear speck; enzyme binding; cerebral cortex development; positive regulation of interleukin-12 production; protein-containing complex; interleukin-12-mediated signaling pathway; interleukin-15-mediated signaling pathway; positive regulation of embryonic development; fat cell differentiation; positive regulation of myoblast differentiation; negative regulation of transcription, DNA-templated; positive regulation of transcription, DNA-templated; positive regulation of JNK cascade; insulin-like growth factor receptor signaling pathway; positive regulation of developmental growth; activation of meiosis involved in egg activation; interleukin-1-mediated signaling pathway; postsynapse; GABA-ergic synapse; postsynaptic modulation of chemical synaptic transmission; regulation of retrograde trans-synaptic signaling by endocanabinoid; positive regulation of G1/S transition of mitotic cell cycle; positive regulation of acrosome reaction; negative regulation of monocyte extravasation; positive regulation of CD24 biosynthetic process; lipid metabolic process;signal transduction;phosphoric diester hydrolase activity;	GO:0004435; GO:0005509; GO:0005543; GO:0005544; GO:0005546; GO:0005623; GO:0005634; GO:0005829; GO:0007186; GO:0010044; GO:0010243; GO:0010701; GO:0016020; GO:0016042; GO:0031966; GO:0032959; GO:0032962; GO:0034696; GO:0043434; GO:0045121; GO:0048015; GO:0051209; GO:0051480; GO:0051482; GO:0051592; GO:0055093; GO:0070679; GO:1900274; GO:0001525; GO:0004629; GO:0005737; GO:0032794; GO:0042127; GO:0060716; GO:0070300; GO:1901981; GO:0005886; GO:0006644; GO:0043647; GO:0070062; GO:0005783; GO:0007340; GO:0035556; GO:0046488; GO:0032154; GO:0046872; GO:0001965; GO:0005085; GO:0005789; GO:0007264; GO:0031965; GO:0002322; GO:0002337; GO:0007214; GO:0032228; GO:0033135; GO:0050811; GO:0050859; GO:0120163; GO:1900122; GO:0005654; GO:0005730; GO:0006816; GO:0010314; GO:0032266; GO:0045120; GO:0060470; GO:0061827; GO:0005790; GO:0014069; GO:0030425; GO:0050804; GO:0098688; GO:0098978; GO:0050913; GO:0000086; GO:0000790; GO:0005096; GO:0005516; GO:0005521; GO:0007213; GO:0007215; GO:0007613; GO:0008277; GO:0016607; GO:0019899; GO:0021987; GO:0032735; GO:0032991; GO:0035722; GO:0035723; GO:0040019; GO:0045444; GO:0045663; GO:0045892; GO:0045893; GO:0046330; GO:0048009; GO:0048639; GO:0060466; GO:0070498; GO:0098794; GO:0098982; GO:0099170; GO:0099178; GO:1900087; GO:2000344; GO:2000438; GO:2000560; GO:0006629; GO:0007165; GO:0008081;
g15773.t1	1599	DLEC1_HUMAN Deleted in lung and esophageal cancer protein 1 (Deleted in lung cancer protein 1) (DLC-1) 0.0	H0YQ53_TAEGU Uncharacterized protein 0.0	CALBOR_R12775 Q9Y238/0.0/DLEC1_HUMAN Deleted in lung and esophageal cancer protein 1 OS=Homo sapiens OX=9606 GN=DLEC1 PE=2 SV=2 0.0	consensus disorder prediction	IPR013783;	cytoplasm; cytosol; negative regulation of cell population proliferation; epithelial cell development; cilium movement; ventricular system development; trachea development; axonemal central apparatus assembly; axonemal central pair projection; multicellular organism development; brain development;	GO:0005737; GO:0005829; GO:0008285; GO:0002064; GO:0003341; GO:0021591; GO:0060438; GO:1904158; GO:1990718; GO:0007275; GO:0007420;
g15774.t1	436	THIKA_RAT 3-ketoacyl-CoA thiolase A, peroxisomal (EC 2.3.1.16) (Acetyl-CoA acyltransferase A) (Beta-ketothiolase A) (Peroxisomal 3-oxoacyl-CoA thiolase A) 0.0	H0YQ62_TAEGU Uncharacterized protein 0.0	CALBOR_R01966 P21775/0.0/THIKA_RAT 3-ketoacyl-CoA thiolase A, peroxisomal OS=Rattus norvegicus OX=10116 GN=Acaa1a PE=1 SV=2 0.0	Thiolase, N-terminal domain	IPR016039; IPR002155; IPR020613; IPR020615; IPR020610; IPR020617; IPR020616;	acetyl-CoA C-acyltransferase activity; peroxisome; cytosol; fatty acid beta-oxidation; response to nutrient; phenylacetate catabolic process; palmitoyl-CoA oxidase activity; response to drug; response to steroid hormone; acetyl-CoA C-acetyltransferase activity; acetyl-CoA C-myristoyltransferase activity; mitochondrion; very long-chain fatty acid metabolic process; peroxisomal matrix; fatty acid metabolic process; bile acid metabolic process; acetate CoA-transferase activity; intracellular membrane-bounded organelle; extracellular region; protein targeting to peroxisome; membrane; fatty acid beta-oxidation using acyl-CoA oxidase; specific granule lumen; alpha-linolenic acid metabolic process; neutrophil degranulation; vacuole; oxylipin biosynthetic process; nucleolus; vacuolar membrane; endoplasmic reticulum; glyoxysome; response to wounding; jasmonic acid biosynthetic process; positive regulation of abscisic acid-activated signaling pathway; glyoxysome organization; mRNA binding; mitochondrial intermembrane space; transferase activity, transferring acyl groups other than amino-acyl groups; integral component of membrane; signaling receptor binding; nucleoplasm; peroxisome organization; cholesterol binding; positive regulation of intracellular cholesterol transport; protein-containing complex; long-chain fatty acyl-CoA binding; oleic acid binding; lipid hydroperoxide transport; catalytic activity;	GO:0003988; GO:0005777; GO:0005829; GO:0006635; GO:0007584; GO:0010124; GO:0016401; GO:0042493; GO:0048545; GO:0003985; GO:0050633; GO:0005739; GO:0000038; GO:0005782; GO:0006631; GO:0008206; GO:0008775; GO:0043231; GO:0005576; GO:0006625; GO:0016020; GO:0033540; GO:0035580; GO:0036109; GO:0043312; GO:0005773; GO:0031408; GO:0005730; GO:0005774; GO:0005783; GO:0009514; GO:0009611; GO:0009695; GO:0009789; GO:0010111; GO:0003729; GO:0005758; GO:0016747; GO:0016021; GO:0005102; GO:0005654; GO:0007031; GO:0015485; GO:0032385; GO:0032991; GO:0036042; GO:0070538; GO:1901373; GO:0003824;
g15775.t1	747	M3K3_HUMAN Mitogen-activated protein kinase kinase kinase 3 (EC 2.7.11.25) (MAPK/ERK kinase kinase 3) (MEK kinase 3) (MEKK 3) 0.0	H0YQ73_TAEGU Uncharacterized protein 0.0	CALBOR_R01967 Q61084/0.0/M3K3_MOUSE Mitogen-activated protein kinase kinase kinase 3 OS=Mus musculus OX=10090 GN=Map3k3 PE=1 SV=1 0.0	Protein kinase domain	IPR000719; IPR011009;	MAPK cascade; blood vessel development; protein kinase activity; protein serine/threonine kinase activity; MAP kinase kinase kinase activity; ATP binding; cytoplasm; cytosol; signal transduction by protein phosphorylation; activation of protein kinase activity; intracellular signal transduction; positive regulation of I-kappaB kinase/NF-kappaB signaling; protein autophosphorylation; metal ion binding; interleukin-1-mediated signaling pathway; positive regulation of cell proliferation in bone marrow; positive regulation of cell migration involved in sprouting angiogenesis; positive regulation of p38MAPK cascade; negative regulation of cellular senescence; activation of MAPK activity; nucleoplasm; protein phosphorylation; activation of JUN kinase activity; protein kinase binding; positive regulation of transcription, DNA-templated; cellular response to mechanical stimulus; nucleus; microtubule; cortical microtubule organization; response to oxidative stress; pattern recognition receptor signaling pathway; regulation of defense response to fungus; regulation of defense response to bacterium; cell plate assembly; cytoskeleton; defense response; phragmoplast; apoplast; cell cortex; anatomical structure morphogenesis; integral component of membrane; sporulation resulting in formation of a cellular spore; sorocarp development; zinc ion binding; response to UV-C; regulation of gene expression; male germ-line sex determination; positive regulation of telomere maintenance via telomerase; positive regulation of JUN kinase activity; positive regulation of telomerase activity; chorionic trophoblast cell differentiation; positive regulation of telomere capping; MAP kinase kinase kinase kinase activity; response to UV; response to tumor necrosis factor; magnesium ion binding; JNK cascade; intrinsic apoptotic signaling pathway in response to oxidative stress; protein phosphatase binding; protein domain specific binding; cellular response to amino acid starvation; p38MAPK cascade; protein homodimerization activity; positive regulation of cysteine-type endopeptidase activity involved in apoptotic process; positive regulation of myoblast differentiation; intrinsic apoptotic signaling pathway in response to endoplasmic reticulum stress; cellular response to hydrogen peroxide; programmed necrotic cell death; positive regulation of neuron death; cellular response to reactive nitrogen species; protein kinase complex; IRE1-TRAF2-ASK1 complex; cell morphogenesis; branching involved in blood vessel morphogenesis; neural tube formation; endocardium development; central nervous system development; transcription factor binding; negative regulation of cell population proliferation; nuclear body; peptidyl-serine phosphorylation; keratinocyte differentiation; positive regulation of protein binding; protein-containing complex; positive regulation of peptidyl-serine phosphorylation; hippo signaling; positive regulation of fat cell differentiation; negative regulation of organ growth; protein stabilization; primitive hemopoiesis; regulation of cell differentiation involved in embryonic placenta development; negative regulation of canonical Wnt signaling pathway; hepatocyte apoptotic process; positive regulation of extrinsic apoptotic signaling pathway via death domain receptors;	GO:0000165; GO:0001568; GO:0004672; GO:0004674; GO:0004709; GO:0005524; GO:0005737; GO:0005829; GO:0023014; GO:0032147; GO:0035556; GO:0043123; GO:0046777; GO:0046872; GO:0070498; GO:0071864; GO:0090050; GO:1900745; GO:2000773; GO:0000187; GO:0005654; GO:0006468; GO:0007257; GO:0019901; GO:0045893; GO:0071260; GO:0005634; GO:0005874; GO:0043622; GO:0006979; GO:0002221; GO:1900150; GO:1900424; GO:0000919; GO:0005856; GO:0006952; GO:0009524; GO:0048046; GO:0005938; GO:0009653; GO:0016021; GO:0030435; GO:0030587; GO:0008270; GO:0010225; GO:0010468; GO:0019100; GO:0032212; GO:0043507; GO:0051973; GO:0060718; GO:1904355; GO:0008349; GO:0009411; GO:0034612; GO:0000287; GO:0007254; GO:0008631; GO:0019903; GO:0019904; GO:0034198; GO:0038066; GO:0042803; GO:0043280; GO:0045663; GO:0070059; GO:0070301; GO:0097300; GO:1901216; GO:1902170; GO:1902911; GO:1990604; GO:0000902; GO:0001569; GO:0001841; GO:0003157; GO:0007417; GO:0008134; GO:0008285; GO:0016604; GO:0018105; GO:0030216; GO:0032092; GO:0032991; GO:0033138; GO:0035329; GO:0045600; GO:0046621; GO:0050821; GO:0060215; GO:0060800; GO:0090090; GO:0097284; GO:1902043;
g15776.t1	1033	SPTB2_MOUSE Spectrin beta chain, non-erythrocytic 1 (Beta-II spectrin) (Embryonic liver fodrin) (Fodrin beta chain) 0.0	H0ZA36_TAEGU Spectrin beta chain 0.0	CALBOR_R13366 Q01082/0.0/SPTB2_HUMAN Spectrin beta chain, non-erythrocytic 1 OS=Homo sapiens OX=9606 GN=SPTBN1 PE=1 SV=2 0.0	Spectrin repeat	IPR002017; IPR018159;	mitotic cytokinesis; actin binding; structural constituent of cytoskeleton; calmodulin binding; phospholipid binding; nucleus; nucleolus; cytoplasm; plasma membrane; plasma membrane organization; common-partner SMAD protein phosphorylation; spectrin; endomembrane system; postsynaptic density; membrane; ankyrin binding; axolemma; cortical cytoskeleton; M band; cuticular plate; protein-containing complex; Golgi to plasma membrane protein transport; protein-containing complex binding; GTPase binding; actin filament capping; regulation of SMAD protein signal transduction; membrane assembly; protein localization to plasma membrane; postsynapse; glutamatergic synapse; positive regulation of interleukin-2 secretion; regulation of protein localization to plasma membrane; positive regulation of protein localization to plasma membrane; MAPK cascade; RNA binding; cytosol; endoplasmic reticulum to Golgi vesicle-mediated transport; axon guidance; spectrin-associated cytoskeleton; cadherin binding; extracellular exosome; Golgi membrane; endosome; synaptic vesicle; synaptic vesicle exocytosis; synaptic vesicle docking; nuclear matrix; regulation of calcium ion-dependent exocytosis; perinuclear region of cytoplasm; cellular response to ethanol; extracellular space; synapse assembly; vesicle-mediated transport; apical plasma membrane; antigen processing and presentation of exogenous peptide antigen via MHC class II; cerebellar Purkinje cell layer morphogenesis; cell junction; adult behavior; multicellular organism growth; neuronal cell body; parallel fiber to Purkinje cell synapse; presynapse; structural constituent of synapse; postsynapse organization; postsynaptic spectrin-associated cytoskeleton; cell surface; actin cytoskeleton; intrinsic component of the cytoplasmic side of the plasma membrane; actin filament binding; porphyrin-containing compound biosynthetic process; hemopoiesis; protein heterodimerization activity; phosphatidylinositol-4,5-bisphosphate binding; negative regulation of microtubule depolymerization; neuromuscular synaptic transmission; nervous system development; axonogenesis; microtubule binding; axon midline choice point recognition; apicolateral plasma membrane; lateral plasma membrane; axon; neuromuscular junction; long-term strengthening of neuromuscular junction; fusome; spectrosome; maintenance of presynaptic active zone structure; regulation of synapse organization; photoreceptor cell axon guidance; regulation of sodium ion transport; cell; adherens junction; cytoskeletal anchoring at plasma membrane; sensory perception of sound; adult walking behavior; fertilization; negative regulation of heart rate; intercalated disc; PML body; transmission of nerve impulse; phosphatase binding; central nervous system projection neuron axonogenesis; spectrin binding; regulation of peptidyl-serine phosphorylation; node of Ranvier; paranode region of axon; positive regulation of multicellular organism growth; axon initial segment; axon hillock; clustering of voltage-gated sodium channels; cardiac conduction; cell body fiber; calcium ion binding; extracellular region; microtubule cytoskeleton; specific granule lumen; intracellular membrane-bounded organelle; neutrophil degranulation; extracellular vesicle; tertiary granule lumen; syntaxin binding; actin cytoskeleton reorganization; Golgi apparatus; cytoskeleton; cytoskeleton organization; protein binding;	GO:0000281; GO:0003779; GO:0005200; GO:0005516; GO:0005543; GO:0005634; GO:0005730; GO:0005737; GO:0005886; GO:0007009; GO:0007182; GO:0008091; GO:0012505; GO:0014069; GO:0016020; GO:0030506; GO:0030673; GO:0030863; GO:0031430; GO:0032437; GO:0032991; GO:0043001; GO:0044877; GO:0051020; GO:0051693; GO:0060390; GO:0071709; GO:0072659; GO:0098794; GO:0098978; GO:1900042; GO:1903076; GO:1903078; GO:0000165; GO:0003723; GO:0005829; GO:0006888; GO:0007411; GO:0014731; GO:0045296; GO:0070062; GO:0000139; GO:0005768; GO:0008021; GO:0016079; GO:0016081; GO:0016363; GO:0017158; GO:0048471; GO:0071361; GO:0005615; GO:0007416; GO:0016192; GO:0016324; GO:0019886; GO:0021692; GO:0030054; GO:0030534; GO:0035264; GO:0043025; GO:0098688; GO:0098793; GO:0098918; GO:0099173; GO:0099189; GO:0009986; GO:0015629; GO:0031235; GO:0051015; GO:0006779; GO:0030097; GO:0046982; GO:0005546; GO:0007026; GO:0007274; GO:0007399; GO:0007409; GO:0008017; GO:0016199; GO:0016327; GO:0016328; GO:0030424; GO:0031594; GO:0042062; GO:0045169; GO:0045170; GO:0048790; GO:0050807; GO:0072499; GO:0002028; GO:0005623; GO:0005912; GO:0007016; GO:0007605; GO:0007628; GO:0009566; GO:0010459; GO:0014704; GO:0016605; GO:0019226; GO:0019902; GO:0021952; GO:0030507; GO:0033135; GO:0033268; GO:0033270; GO:0040018; GO:0043194; GO:0043203; GO:0045162; GO:0061337; GO:0070852; GO:0005509; GO:0005576; GO:0015630; GO:0035580; GO:0043231; GO:0043312; GO:1903561; GO:1904724; GO:0019905; GO:0031532; GO:0005794; GO:0005856; GO:0007010; GO:0005515;
g15777.t1	268	SPTN2_RAT Spectrin beta chain, non-erythrocytic 2 (Beta SpIII sigma 1) (Beta-III spectrin) (Glutamate transporter EAAT4-associated protein 41) (SPNB-3) (Spectrin-like protein GTRAP41) 1.47e-144	H0ZA36_TAEGU Spectrin beta chain 2.13e-138	CALBOR_R13366 Q01082/0.0/SPTB2_HUMAN Spectrin beta chain, non-erythrocytic 1 OS=Homo sapiens OX=9606 GN=SPTBN1 PE=1 SV=2 1.20e-138	Calponin homology (CH) domain	IPR036872; IPR001715;	Golgi membrane; actin binding; structural constituent of cytoskeleton; phospholipid binding; cytoplasm; endosome; cytosol; plasma membrane; synaptic vesicle; spectrin; synaptic vesicle exocytosis; synaptic vesicle docking; nuclear matrix; regulation of calcium ion-dependent exocytosis; perinuclear region of cytoplasm; actin filament capping; cellular response to ethanol; MAPK cascade; extracellular space; endoplasmic reticulum to Golgi vesicle-mediated transport; axon guidance; synapse assembly; vesicle-mediated transport; apical plasma membrane; antigen processing and presentation of exogenous peptide antigen via MHC class II; cerebellar Purkinje cell layer morphogenesis; cell junction; adult behavior; multicellular organism growth; neuronal cell body; cadherin binding; parallel fiber to Purkinje cell synapse; presynapse; structural constituent of synapse; glutamatergic synapse; postsynapse organization; postsynaptic spectrin-associated cytoskeleton; mitotic cytokinesis; RNA binding; calmodulin binding; nucleolus; plasma membrane organization; common-partner SMAD protein phosphorylation; postsynaptic density; spectrin-associated cytoskeleton; ankyrin binding; axolemma; M band; cuticular plate; Golgi to plasma membrane protein transport; protein-containing complex binding; GTPase binding; regulation of SMAD protein signal transduction; extracellular exosome; membrane assembly; protein localization to plasma membrane; positive regulation of interleukin-2 secretion; regulation of protein localization to plasma membrane; positive regulation of protein localization to plasma membrane; nucleus; endomembrane system; membrane; cortical cytoskeleton; protein-containing complex; postsynapse; cell surface; actin cytoskeleton; intrinsic component of the cytoplasmic side of the plasma membrane; actin filament binding; porphyrin-containing compound biosynthetic process; hemopoiesis; protein heterodimerization activity; regulation of sodium ion transport; cell; adherens junction; cytoskeletal anchoring at plasma membrane; axonogenesis; sensory perception of sound; adult walking behavior; fertilization; negative regulation of heart rate; intercalated disc; PML body; transmission of nerve impulse; phosphatase binding; central nervous system projection neuron axonogenesis; spectrin binding; regulation of peptidyl-serine phosphorylation; node of Ranvier; paranode region of axon; positive regulation of multicellular organism growth; axon initial segment; axon hillock; clustering of voltage-gated sodium channels; cardiac conduction; cell body fiber; phosphatidylinositol-4,5-bisphosphate binding; negative regulation of microtubule depolymerization; neuromuscular synaptic transmission; nervous system development; microtubule binding; axon midline choice point recognition; apicolateral plasma membrane; lateral plasma membrane; axon; neuromuscular junction; long-term strengthening of neuromuscular junction; fusome; spectrosome; maintenance of presynaptic active zone structure; regulation of synapse organization; photoreceptor cell axon guidance; calcium ion binding; protein transport; nuclear receptor transcription coactivator activity; peroxisome proliferator activated receptor signaling pathway; retinoic acid receptor signaling pathway; regulation of nucleic acid-templated transcription; RNA polymerase II regulatory region sequence-specific DNA binding; response to hypoxia; stress fiber; nucleoside binding; platelet degranulation; transcription coactivator activity; integrin binding; extracellular region; brush border; cell-cell junction; focal adhesion; nuclear body; Z disc; vesicle transport along actin filament; positive regulation of cell migration; platelet alpha granule lumen; pseudopodium; chromatin DNA binding; positive regulation of sodium:proton antiporter activity; tumor necrosis factor-mediated signaling pathway; nuclear hormone receptor binding; protein homodimerization activity; retinoic acid receptor binding; regulation of apoptotic process; neuron projection; ion channel binding; protein N-terminus binding; positive regulation of pinocytosis; actin filament bundle assembly; negative regulation of cellular component movement; positive regulation of cellular component movement; bicellular tight junction assembly; negative regulation of substrate adhesion-dependent cell spreading; positive regulation of NIK/NF-kappaB signaling; protein localization to bicellular tight junction; ribonucleoprotein complex; Golgi apparatus; ruffle; double-stranded RNA binding; actin filament; zonula adherens; fascia adherens; bicellular tight junction; vinculin binding; lamellipodium; platelet formation; smooth muscle dense body; cell leading edge; sarcolemma; sarcomere organization; focal adhesion assembly; skeletal muscle fiber development; alpha-actinin binding; actin filament network formation; actin crosslink formation; outer dense plaque of desmosome; inner dense plaque of desmosome; dense body; structural constituent of postsynapse; terminal web; muscle contraction; microspike assembly; filopodium; LIM domain binding; thyroid hormone receptor coactivator activity; titin binding; regulation of membrane potential; protein homotetramerization; FATZ binding; actin filament uncapping; cardiac muscle cell development; titin Z domain binding; phospholipase C-activating angiotensin-activated signaling pathway; negative regulation of potassium ion transmembrane transporter activity; positive regulation of potassium ion transmembrane transporter activity; negative regulation of protein localization to cell surface; positive regulation of endocytic recycling; positive regulation of cation channel activity; cytoskeleton; cytoskeleton organization; P-body; lamin binding; nucleoplasm; Golgi organization; integral component of membrane; enzyme binding; sarcomere; nuclear membrane; meiotic nuclear membrane microtubule tethering complex; muscle cell differentiation; postsynaptic membrane; cytoskeletal anchoring at nuclear membrane; nuclear matrix anchoring at nuclear membrane; late endosome; protein targeting to membrane; receptor-mediated endocytosis; Rab GTPase binding; extrinsic component of membrane; neuron projection development; slow endocytic recycling; protein localization to endosome; identical protein binding; metal ion binding; recycling endosome membrane; phosphatidic acid binding; plasma membrane tubulation; retrograde transport, endosome to plasma membrane; protein binding;	GO:0000139; GO:0003779; GO:0005200; GO:0005543; GO:0005737; GO:0005768; GO:0005829; GO:0005886; GO:0008021; GO:0008091; GO:0016079; GO:0016081; GO:0016363; GO:0017158; GO:0048471; GO:0051693; GO:0071361; GO:0000165; GO:0005615; GO:0006888; GO:0007411; GO:0007416; GO:0016192; GO:0016324; GO:0019886; GO:0021692; GO:0030054; GO:0030534; GO:0035264; GO:0043025; GO:0045296; GO:0098688; GO:0098793; GO:0098918; GO:0098978; GO:0099173; GO:0099189; GO:0000281; GO:0003723; GO:0005516; GO:0005730; GO:0007009; GO:0007182; GO:0014069; GO:0014731; GO:0030506; GO:0030673; GO:0031430; GO:0032437; GO:0043001; GO:0044877; GO:0051020; GO:0060390; GO:0070062; GO:0071709; GO:0072659; GO:1900042; GO:1903076; GO:1903078; GO:0005634; GO:0012505; GO:0016020; GO:0030863; GO:0032991; GO:0098794; GO:0009986; GO:0015629; GO:0031235; GO:0051015; GO:0006779; GO:0030097; GO:0046982; GO:0002028; GO:0005623; GO:0005912; GO:0007016; GO:0007409; GO:0007605; GO:0007628; GO:0009566; GO:0010459; GO:0014704; GO:0016605; GO:0019226; GO:0019902; GO:0021952; GO:0030507; GO:0033135; GO:0033268; GO:0033270; GO:0040018; GO:0043194; GO:0043203; GO:0045162; GO:0061337; GO:0070852; GO:0005546; GO:0007026; GO:0007274; GO:0007399; GO:0008017; GO:0016199; GO:0016327; GO:0016328; GO:0030424; GO:0031594; GO:0042062; GO:0045169; GO:0045170; GO:0048790; GO:0050807; GO:0072499; GO:0005509; GO:0015031; GO:0030374; GO:0035357; GO:0048384; GO:1903506; GO:0000977; GO:0001666; GO:0001725; GO:0001882; GO:0002576; GO:0003713; GO:0005178; GO:0005576; GO:0005903; GO:0005911; GO:0005925; GO:0016604; GO:0030018; GO:0030050; GO:0030335; GO:0031093; GO:0031143; GO:0031490; GO:0032417; GO:0033209; GO:0035257; GO:0042803; GO:0042974; GO:0042981; GO:0043005; GO:0044325; GO:0047485; GO:0048549; GO:0051017; GO:0051271; GO:0051272; GO:0070830; GO:1900025; GO:1901224; GO:1902396; GO:1990904; GO:0005794; GO:0001726; GO:0003725; GO:0005884; GO:0005915; GO:0005916; GO:0005923; GO:0017166; GO:0030027; GO:0030220; GO:0030486; GO:0031252; GO:0042383; GO:0045214; GO:0048041; GO:0048741; GO:0051393; GO:0051639; GO:0051764; GO:0090636; GO:0090637; GO:0097433; GO:0099186; GO:1990357; GO:0006936; GO:0030035; GO:0030175; GO:0030274; GO:0030375; GO:0031432; GO:0042391; GO:0051289; GO:0051373; GO:0051695; GO:0055013; GO:0070080; GO:0086097; GO:1901017; GO:1901018; GO:2000009; GO:2001137; GO:2001259; GO:0005856; GO:0007010; GO:0000932; GO:0005521; GO:0005654; GO:0007030; GO:0016021; GO:0019899; GO:0030017; GO:0031965; GO:0034993; GO:0042692; GO:0045211; GO:0090286; GO:0090292; GO:0005770; GO:0006612; GO:0006898; GO:0017137; GO:0019898; GO:0031175; GO:0032458; GO:0036010; GO:0042802; GO:0046872; GO:0055038; GO:0070300; GO:0097320; GO:1990126; GO:0005515;
g15778.t1	107	-NA-	-NA-	-NA-	-NA-	-NA-	-NA-	-NA-
g15779.t1	121	RAMP3_HUMAN Receptor activity-modifying protein 3 (Calcitonin-receptor-like receptor activity-modifying protein 3) (CRLR activity-modifying protein 3) 1.12e-38	H0Z9T8_TAEGU Receptor activity modifying protein 3 1.50e-57	CALBOR_R06915 O60896/4e-61/RAMP3_HUMAN Receptor activity-modifying protein 3 OS=Homo sapiens OX=9606 GN=RAMP3 PE=1 SV=1 8.97e-60	Receptor activity modifying family	IPR006985; IPR038126;	angiogenesis; amyloid-beta binding; adrenomedullin receptor activity; positive regulation of receptor recycling; cell; lysosome; plasma membrane; integral component of plasma membrane; calcium ion transport; intracellular protein transport; G protein-coupled receptor signaling pathway; adenylate cyclase-activating G protein-coupled receptor signaling pathway; cell surface; positive regulation of gene expression; positive regulation of protein kinase A signaling; positive regulation of cell death; coreceptor activity; protein transport; receptor internalization; cellular response to hormone stimulus; positive regulation of peptidyl-serine phosphorylation; cross-receptor inhibition within G protein-coupled receptor heterodimer; receptor complex; positive regulation of protein kinase B signaling; positive regulation of ERK1 and ERK2 cascade; cellular response to estradiol stimulus; protein localization to plasma membrane; G protein-coupled receptor signaling pathway involved in heart process; amylin receptor signaling pathway; amylin receptor complex 3; positive regulation of protein localization to plasma membrane; adrenomedullin receptor complex; response to amyloid-beta; positive regulation of calcium ion import across plasma membrane; adrenomedullin receptor signaling pathway; G protein-coupled receptor binding; protein heterodimerization activity; amylin receptor activity; regulation of G protein-coupled receptor signaling pathway; integral component of membrane; calcitonin gene-related peptide receptor activity; extracellular space; positive regulation of protein glycosylation; amylin receptor complex 1; CGRP receptor complex; calcitonin gene-related peptide binding; calcitonin gene-related peptide receptor signaling pathway; vasculogenesis; response to hypoxia; sprouting angiogenesis; cytoplasm; heart development; female pregnancy; regulation of blood pressure; response to estradiol; response to progesterone; adherens junction assembly; cellular response to vascular endothelial growth factor stimulus; negative regulation of vascular permeability; positive regulation of angiogenesis; bicellular tight junction assembly; basement membrane assembly; vascular smooth muscle cell development; amylin receptor complex 2; adrenomedullin binding; negative regulation of endothelial cell apoptotic process; positive regulation of vasculogenesis; obsolete protein transporter activity;	GO:0001525; GO:0001540; GO:0001605; GO:0001921; GO:0005623; GO:0005764; GO:0005886; GO:0005887; GO:0006816; GO:0006886; GO:0007186; GO:0007189; GO:0009986; GO:0010628; GO:0010739; GO:0010942; GO:0015026; GO:0015031; GO:0031623; GO:0032870; GO:0033138; GO:0038041; GO:0043235; GO:0051897; GO:0070374; GO:0071392; GO:0072659; GO:0086103; GO:0097647; GO:0150058; GO:1903078; GO:1903143; GO:1904645; GO:1905665; GO:1990410; GO:0001664; GO:0046982; GO:0097643; GO:0008277; GO:0016021; GO:0001635; GO:0005615; GO:0060050; GO:0150056; GO:1990406; GO:1990407; GO:1990408; GO:0001570; GO:0001666; GO:0002040; GO:0005737; GO:0007507; GO:0007565; GO:0008217; GO:0032355; GO:0032570; GO:0034333; GO:0035924; GO:0043116; GO:0045766; GO:0070830; GO:0070831; GO:0097084; GO:0150057; GO:1990409; GO:2000352; GO:2001214; GO:0008565;
g1578.t1	405	DUS1L_HUMAN tRNA-dihydrouridine(16/17) synthase [NAD(P)(+)]-like (EC 1.3.1.-) (tRNA-dihydrouridine synthase 1-like) 0.0	H0YZT7_TAEGU Uncharacterized protein 0.0	CALBOR_R04269 Q6P1R4/0.0/DUS1L_HUMAN tRNA-dihydrouridine(16/17) synthase [NAD(P)(+)]-like OS=Homo sapiens OX=9606 GN=DUS1L PE=1 SV=1 0.0	Dihydrouridine synthase (Dus)	IPR001269; IPR013785; IPR018517; IPR035587;	tRNA dihydrouridine synthase activity; flavin adenine dinucleotide binding; tRNA dihydrouridine synthesis; nucleus; mitochondrion; tRNA-dihydrouridine17 synthase activity; tRNA modification; tRNA-dihydrouridine20a synthase activity; RNA binding; double-stranded RNA binding; protein kinase inhibitor activity; cytosol; FMN binding; negative regulation of cell death; NADPH binding; metal ion binding; tRNA processing;oxidation-reduction process;catalytic activity;	GO:0017150; GO:0050660; GO:0002943; GO:0005634; GO:0005739; GO:0102263; GO:0006400; GO:0102266; GO:0003723; GO:0003725; GO:0004860; GO:0005829; GO:0010181; GO:0060548; GO:0070402; GO:0046872; GO:0008033; GO:0055114; GO:0003824;
g15780.t1	125	FRI1_LITCT Ferritin, higher subunit (Ferritin H) (EC 1.16.3.1) 3.97e-66	H0ZZE6_TAEGU Ferritin 4.26e-80	CALBOR_R09191 P07229/4e-90/FRI1_LITCT Ferritin, higher subunit OS=Lithobates catesbeiana OX=8400 PE=1 SV=3 4.00e-89	Ferritin-like domain	IPR008331; IPR009040; IPR009078; IPR012347;	ferroxidase activity; cell; iron ion transport; cellular iron ion homeostasis; ferric iron binding;	GO:0004322; GO:0005623; GO:0006826; GO:0006879; GO:0008199;
g15781.t1	184	BAX_BOVIN Apoptosis regulator BAX 3.26e-24	H0ZZC9_TAEGU Uncharacterized protein 1.72e-17	CALBOR_R15696 O02703/8e-23/BAX_BOVIN Apoptosis regulator BAX OS=Bos taurus OX=9913 GN=BAX PE=2 SV=1 1.06e-111	Apoptosis regulator proteins, Bcl-2 family	IPR036834; IPR026298; IPR002475;	B cell apoptotic process; release of cytochrome c from mitochondria; nucleus; cytoplasm; mitochondrion; mitochondrial outer membrane; mitochondrial permeability transition pore complex; endoplasmic reticulum; endoplasmic reticulum membrane; cytosol; activation of cysteine-type endopeptidase activity involved in apoptotic process; mitochondrial fusion; lipid binding; intrinsic apoptotic signaling pathway in response to DNA damage; activation of cysteine-type endopeptidase activity involved in apoptotic process by cytochrome c; apoptotic mitochondrial changes; response to toxic substance; establishment or maintenance of transmembrane electrochemical gradient; negative regulation of mitochondrial membrane potential; channel activity; negative regulation of protein binding; positive regulation of protein oligomerization; release of matrix enzymes from mitochondria; protein homodimerization activity; positive regulation of apoptotic process; regulation of protein homodimerization activity; positive regulation of neuron apoptotic process; mitochondrial fragmentation involved in apoptotic process; pore complex; protein heterodimerization activity; BH3 domain binding; regulation of mitochondrial membrane potential; intrinsic apoptotic signaling pathway in response to endoplasmic reticulum stress; positive regulation of release of cytochrome c from mitochondria; Bcl-2 family protein complex; BAX complex; apoptotic signaling pathway; extrinsic apoptotic signaling pathway in absence of ligand; intrinsic apoptotic signaling pathway; positive regulation of endoplasmic reticulum unfolded protein response; positive regulation of intrinsic apoptotic signaling pathway; ovarian follicle development; neuron migration; T cell homeostatic proliferation; B cell homeostasis; kidney development; protein insertion into mitochondrial membrane involved in apoptotic signaling pathway; blood vessel remodeling; myeloid cell homeostasis; B cell negative selection; B cell homeostatic proliferation; positive regulation of B cell apoptotic process; cell; nuclear envelope; transcription initiation from RNA polymerase II promoter; glycosphingolipid metabolic process; regulation of nitrogen utilization; apoptotic process; DNA damage response, signal transduction by p53 class mediator resulting in cell cycle arrest; germ cell development; extrinsic apoptotic signaling pathway via death domain receptors; fertilization; response to salt stress; response to gamma radiation; membrane; viral process; hypothalamus development; cerebral cortex development; Hsp70 protein binding; endoplasmic reticulum calcium ion homeostasis; negative regulation of endoplasmic reticulum calcium ion concentration; negative regulation of peptidyl-serine phosphorylation; regulation of mammary gland epithelial cell proliferation; cellular response to unfolded protein; cellular response to UV; ectopic germ cell programmed cell death; odontogenesis of dentin-containing tooth; identical protein binding; regulation of apoptotic process; regulation of protein heterodimerization activity; negative regulation of neuron apoptotic process; development of secondary sexual characteristics; retinal cell programmed cell death; positive regulation of developmental pigmentation; negative regulation of fibroblast proliferation; spermatid differentiation; post-embryonic camera-type eye morphogenesis; response to axon injury; homeostasis of number of cells within a tissue; chaperone binding; protein complex oligomerization; protein homooligomerization; positive regulation of release of sequestered calcium ion into cytosol; neuron apoptotic process; Sertoli cell proliferation; retina development in camera-type eye; positive regulation of apoptotic process involved in mammary gland involution; vagina development; extracellular exosome; thymocyte apoptotic process; mitochondrion morphogenesis; intrinsic apoptotic signaling pathway by p53 class mediator; BAK complex; extrinsic apoptotic signaling pathway; activation of cysteine-type endopeptidase activity involved in apoptotic signaling pathway; positive regulation of mitochondrial outer membrane permeabilization involved in apoptotic signaling pathway; apoptotic process involved in blood vessel morphogenesis; apoptotic process involved in embryonic digit morphogenesis; regulation of mitochondrial membrane permeability involved in programmed necrotic cell death; positive regulation of apoptotic DNA fragmentation; positive regulation of IRE1-mediated unfolded protein response; B cell receptor apoptotic signaling pathway; negative regulation of apoptotic signaling pathway; leukocyte homeostasis; cellular response to DNA damage stimulus; inner mitochondrial membrane organization; outer mitochondrial membrane organization; spermatogenesis; nervous system development; sex differentiation; cell population proliferation; negative regulation of cell population proliferation; male gonad development; response to wounding; post-embryonic development; response to ionizing radiation; positive regulation of calcium ion transport into cytosol; integral component of membrane; heat shock protein binding; mitochondrial membrane; limb morphogenesis; regulation of cysteine-type endopeptidase activity involved in apoptotic process; regulation of neuron apoptotic process; protein-containing complex binding; cellular respiration; perinuclear region of cytoplasm; homeostasis of number of cells; BH domain binding; regulation of cell cycle; cellular response to organic substance; cell periphery; regulation of mitochondrial membrane permeability involved in apoptotic process; positive regulation of mitochondrial membrane permeability involved in apoptotic process; positive regulation of extrinsic apoptotic signaling pathway in absence of ligand; brain development; aging; glial cell apoptotic process; response to cocaine; response to drug; response to copper ion; response to corticosterone; protein polyubiquitination; cell morphogenesis; ossification; metanephros development; ureteric bud development; branching involved in ureteric bud morphogenesis; behavioral fear response; regulation of cell-matrix adhesion; protease binding; lymphocyte homeostasis; lymphoid progenitor cell differentiation; B cell lineage commitment; T cell lineage commitment; immune system development; response to ischemia; renal system process; nucleoplasm; protein dephosphorylation; melanin metabolic process; cellular calcium ion homeostasis; response to oxidative stress; actin filament organization; axonogenesis; cell aging; transcription factor binding; positive regulation of cell population proliferation; intrinsic apoptotic signaling pathway in response to oxidative stress; animal organ morphogenesis; response to iron ion; response to UV-B; regulation of gene expression; regulation of autophagy; negative regulation of autophagy; negative regulation of calcium ion transport into cytosol; regulation of glycoprotein biosynthetic process; negative regulation of cardiac muscle cell apoptotic process; mesenchymal cell development; positive regulation of neuron maturation; positive regulation of smooth muscle cell migration; channel inhibitor activity; peptidyl-serine phosphorylation; peptidyl-threonine phosphorylation; protein phosphatase binding; cochlear nucleus development; gland morphogenesis; regulation of transmembrane transporter activity; hemopoiesis; B cell differentiation; T cell differentiation; negative regulation of ossification; positive regulation of cell growth; negative regulation of cell growth; melanocyte differentiation; negative regulation of cell migration; positive regulation of B cell proliferation; hair follicle morphogenesis; axon regeneration; ubiquitin protein ligase binding; regulation of protein stability; nuclear membrane; glomerulus development; negative regulation of cellular pH reduction; regulation of protein localization; protein-containing complex; negative regulation of myeloid cell apoptotic process; T cell differentiation in thymus; positive regulation of peptidyl-serine phosphorylation; negative regulation of osteoblast proliferation; response to cytokine; response to nicotine; organ growth; regulation of growth; positive regulation of multicellular organism growth; B cell proliferation; cellular response to glucose starvation; response to hydrogen peroxide; T cell homeostasis; negative regulation of apoptotic process; regulation of programmed cell death; positive regulation of catalytic activity; myelin sheath; CD8-positive, alpha-beta T cell lineage commitment; pigmentation; sequence-specific DNA binding; ear development; regulation of viral genome replication; response to ethanol; positive regulation of melanocyte differentiation; negative regulation of mitotic cell cycle; negative regulation of retinal cell programmed cell death; regulation of mitochondrial membrane permeability; focal adhesion assembly; developmental pigmentation; regulation of developmental pigmentation; spleen development; thymus development; response to steroid hormone; digestive tract morphogenesis; developmental growth; oocyte development; positive regulation of skeletal muscle fiber development; pigment granule organization; regulation of catalytic activity; B cell receptor signaling pathway; response to glucocorticoid; defense response to virus; protein phosphatase 2A binding; regulation of calcium ion transport; repressing transcription factor binding; cellular response to hypoxia; reactive oxygen species metabolic process; cell-cell adhesion; negative regulation of G1/S transition of mitotic cell cycle; negative regulation of reactive oxygen species metabolic process; negative regulation of anoikis; negative regulation of extrinsic apoptotic signaling pathway in absence of ligand; negative regulation of intrinsic apoptotic signaling pathway; response to hypoxia; response to nutrient; response to heat; response to organic substance; response to inorganic substance; response to aluminum ion; response to organic cyclic compound; response to caffeine; response to insulin; response to vitamin E; response to L-ascorbic acid; response to monosaccharide; response to erythropoietin; response to peptide hormone; response to estrogen; oligodendrocyte differentiation; response to cAMP; response to folic acid; response to electrical stimulus; cellular response to glucose stimulus; cellular response to organic cyclic compound; response to phenylpropanoid; liver regeneration; cellular response to fluoride; response to amyloid-beta; humoral immune response; female pregnancy; response to radiation; cytokine-mediated signaling pathway; negative regulation of mitochondrial depolarization; positive regulation of protein insertion into mitochondrial membrane involved in apoptotic signaling pathway; negative regulation of intrinsic apoptotic signaling pathway in response to DNA damage by p53 class mediator; centrosome; mitotic cell cycle checkpoint; suppression by virus of host apoptotic process; protein kinase binding; regulation of cytokinesis; response to cycloheximide; cellular process regulating host cell cycle in response to virus; cellular response to amino acid stimulus; cellular response to alkaloid; cellular response to gamma radiation; apoptotic process in bone marrow cell; hepatocyte apoptotic process; negative regulation of execution phase of apoptosis; negative regulation of extrinsic apoptotic signaling pathway via death domain receptors; negative regulation of intrinsic apoptotic signaling pathway in response to DNA damage; negative regulation of endoplasmic reticulum stress-induced intrinsic apoptotic signaling pathway; negative regulation of protein localization to plasma membrane;	GO:0001783; GO:0001836; GO:0005634; GO:0005737; GO:0005739; GO:0005741; GO:0005757; GO:0005783; GO:0005789; GO:0005829; GO:0006919; GO:0008053; GO:0008289; GO:0008630; GO:0008635; GO:0008637; GO:0009636; GO:0010248; GO:0010917; GO:0015267; GO:0032091; GO:0032461; GO:0032976; GO:0042803; GO:0043065; GO:0043496; GO:0043525; GO:0043653; GO:0046930; GO:0046982; GO:0051434; GO:0051881; GO:0070059; GO:0090200; GO:0097136; GO:0097144; GO:0097190; GO:0097192; GO:0097193; GO:1900103; GO:2001244; GO:0001541; GO:0001764; GO:0001777; GO:0001782; GO:0001822; GO:0001844; GO:0001974; GO:0002262; GO:0002352; GO:0002358; GO:0002904; GO:0005623; GO:0005635; GO:0006367; GO:0006687; GO:0006808; GO:0006915; GO:0006977; GO:0007281; GO:0008625; GO:0009566; GO:0009651; GO:0010332; GO:0016020; GO:0016032; GO:0021854; GO:0021987; GO:0030544; GO:0032469; GO:0032471; GO:0033137; GO:0033599; GO:0034620; GO:0034644; GO:0035234; GO:0042475; GO:0042802; GO:0042981; GO:0043497; GO:0043524; GO:0045136; GO:0046666; GO:0048087; GO:0048147; GO:0048515; GO:0048597; GO:0048678; GO:0048873; GO:0051087; GO:0051259; GO:0051260; GO:0051281; GO:0051402; GO:0060011; GO:0060041; GO:0060058; GO:0060068; GO:0070062; GO:0070242; GO:0070584; GO:0072332; GO:0097145; GO:0097191; GO:0097296; GO:1901030; GO:1902262; GO:1902263; GO:1902445; GO:1902512; GO:1903896; GO:1990117; GO:2001234; GO:0001776; GO:0006974; GO:0007007; GO:0007008; GO:0007283; GO:0007399; GO:0007548; GO:0008283; GO:0008285; GO:0008584; GO:0009611; GO:0009791; GO:0010212; GO:0010524; GO:0016021; GO:0031072; GO:0031966; GO:0035108; GO:0043281; GO:0043523; GO:0044877; GO:0045333; GO:0048471; GO:0048872; GO:0051400; GO:0051726; GO:0071310; GO:0071944; GO:1902108; GO:1902110; GO:2001241; GO:0007420; GO:0007568; GO:0034349; GO:0042220; GO:0042493; GO:0046688; GO:0051412; GO:0000209; GO:0000902; GO:0001503; GO:0001656; GO:0001657; GO:0001658; GO:0001662; GO:0001952; GO:0002020; GO:0002260; GO:0002320; GO:0002326; GO:0002360; GO:0002520; GO:0002931; GO:0003014; GO:0005654; GO:0006470; GO:0006582; GO:0006874; GO:0006979; GO:0007015; GO:0007409; GO:0007569; GO:0008134; GO:0008284; GO:0008631; GO:0009887; GO:0010039; GO:0010224; GO:0010468; GO:0010506; GO:0010507; GO:0010523; GO:0010559; GO:0010667; GO:0014031; GO:0014042; GO:0014911; GO:0016248; GO:0018105; GO:0018107; GO:0019903; GO:0021747; GO:0022612; GO:0022898; GO:0030097; GO:0030183; GO:0030217; GO:0030279; GO:0030307; GO:0030308; GO:0030318; GO:0030336; GO:0030890; GO:0031069; GO:0031103; GO:0031625; GO:0031647; GO:0031965; GO:0032835; GO:0032848; GO:0032880; GO:0032991; GO:0033033; GO:0033077; GO:0033138; GO:0033689; GO:0034097; GO:0035094; GO:0035265; GO:0040008; GO:0040018; GO:0042100; GO:0042149; GO:0042542; GO:0043029; GO:0043066; GO:0043067; GO:0043085; GO:0043209; GO:0043375; GO:0043473; GO:0043565; GO:0043583; GO:0045069; GO:0045471; GO:0045636; GO:0045930; GO:0046671; GO:0046902; GO:0048041; GO:0048066; GO:0048070; GO:0048536; GO:0048538; GO:0048545; GO:0048546; GO:0048589; GO:0048599; GO:0048743; GO:0048753; GO:0050790; GO:0050853; GO:0051384; GO:0051607; GO:0051721; GO:0051924; GO:0070491; GO:0071456; GO:0072593; GO:0098609; GO:2000134; GO:2000378; GO:2000811; GO:2001240; GO:2001243; GO:0001666; GO:0007584; GO:0009408; GO:0010033; GO:0010035; GO:0010044; GO:0014070; GO:0031000; GO:0032868; GO:0033197; GO:0033591; GO:0034284; GO:0036017; GO:0043434; GO:0043627; GO:0048709; GO:0051591; GO:0051593; GO:0051602; GO:0071333; GO:0071407; GO:0080184; GO:0097421; GO:1902618; GO:1904645; GO:0006959; GO:0007565; GO:0009314; GO:0019221; GO:0051902; GO:1900740; GO:1902166; GO:0005813; GO:0007093; GO:0019050; GO:0019901; GO:0032465; GO:0046898; GO:0060154; GO:0071230; GO:0071312; GO:0071480; GO:0071839; GO:0097284; GO:1900118; GO:1902042; GO:1902230; GO:1902236; GO:1903077;
g15782.t1	172	BAX_HUMAN Apoptosis regulator BAX (Bcl-2-like protein 4) (Bcl2-L-4) 3.61e-81	H0ZZC9_TAEGU Uncharacterized protein 3.71e-97	CALBOR_R09190 Q07813/1e-80/BAX_MOUSE Apoptosis regulator BAX OS=Mus musculus OX=10090 GN=Bax PE=1 SV=1 2.36e-105	Apoptosis regulator proteins, Bcl-2 family	IPR020726; IPR002475; IPR026298; IPR020728; IPR036834;	ovarian follicle development; neuron migration; T cell homeostatic proliferation; B cell homeostasis; B cell apoptotic process; kidney development; release of cytochrome c from mitochondria; protein insertion into mitochondrial membrane involved in apoptotic signaling pathway; blood vessel remodeling; myeloid cell homeostasis; B cell negative selection; B cell homeostatic proliferation; positive regulation of B cell apoptotic process; cell; nucleus; nuclear envelope; cytoplasm; mitochondrion; mitochondrial outer membrane; mitochondrial permeability transition pore complex; endoplasmic reticulum; endoplasmic reticulum membrane; cytosol; transcription initiation from RNA polymerase II promoter; glycosphingolipid metabolic process; regulation of nitrogen utilization; apoptotic process; activation of cysteine-type endopeptidase activity involved in apoptotic process; DNA damage response, signal transduction by p53 class mediator resulting in cell cycle arrest; germ cell development; mitochondrial fusion; lipid binding; extrinsic apoptotic signaling pathway via death domain receptors; intrinsic apoptotic signaling pathway in response to DNA damage; activation of cysteine-type endopeptidase activity involved in apoptotic process by cytochrome c; apoptotic mitochondrial changes; fertilization; response to toxic substance; response to salt stress; establishment or maintenance of transmembrane electrochemical gradient; response to gamma radiation; negative regulation of mitochondrial membrane potential; channel activity; membrane; viral process; hypothalamus development; cerebral cortex development; Hsp70 protein binding; negative regulation of protein binding; positive regulation of protein oligomerization; endoplasmic reticulum calcium ion homeostasis; negative regulation of endoplasmic reticulum calcium ion concentration; release of matrix enzymes from mitochondria; negative regulation of peptidyl-serine phosphorylation; regulation of mammary gland epithelial cell proliferation; cellular response to unfolded protein; cellular response to UV; ectopic germ cell programmed cell death; odontogenesis of dentin-containing tooth; identical protein binding; protein homodimerization activity; regulation of apoptotic process; positive regulation of apoptotic process; regulation of protein homodimerization activity; regulation of protein heterodimerization activity; negative regulation of neuron apoptotic process; positive regulation of neuron apoptotic process; mitochondrial fragmentation involved in apoptotic process; development of secondary sexual characteristics; retinal cell programmed cell death; pore complex; protein heterodimerization activity; positive regulation of developmental pigmentation; negative regulation of fibroblast proliferation; spermatid differentiation; post-embryonic camera-type eye morphogenesis; response to axon injury; homeostasis of number of cells within a tissue; chaperone binding; protein complex oligomerization; protein homooligomerization; positive regulation of release of sequestered calcium ion into cytosol; neuron apoptotic process; BH3 domain binding; regulation of mitochondrial membrane potential; Sertoli cell proliferation; retina development in camera-type eye; positive regulation of apoptotic process involved in mammary gland involution; vagina development; intrinsic apoptotic signaling pathway in response to endoplasmic reticulum stress; extracellular exosome; thymocyte apoptotic process; mitochondrion morphogenesis; intrinsic apoptotic signaling pathway by p53 class mediator; positive regulation of release of cytochrome c from mitochondria; Bcl-2 family protein complex; BAX complex; BAK complex; apoptotic signaling pathway; extrinsic apoptotic signaling pathway; extrinsic apoptotic signaling pathway in absence of ligand; intrinsic apoptotic signaling pathway; activation of cysteine-type endopeptidase activity involved in apoptotic signaling pathway; positive regulation of endoplasmic reticulum unfolded protein response; positive regulation of mitochondrial outer membrane permeabilization involved in apoptotic signaling pathway; apoptotic process involved in blood vessel morphogenesis; apoptotic process involved in embryonic digit morphogenesis; regulation of mitochondrial membrane permeability involved in programmed necrotic cell death; positive regulation of apoptotic DNA fragmentation; positive regulation of IRE1-mediated unfolded protein response; B cell receptor apoptotic signaling pathway; negative regulation of apoptotic signaling pathway; positive regulation of intrinsic apoptotic signaling pathway; leukocyte homeostasis; cellular response to DNA damage stimulus; inner mitochondrial membrane organization; outer mitochondrial membrane organization; spermatogenesis; nervous system development; sex differentiation; cell population proliferation; negative regulation of cell population proliferation; male gonad development; response to wounding; post-embryonic development; response to ionizing radiation; positive regulation of calcium ion transport into cytosol; integral component of membrane; heat shock protein binding; mitochondrial membrane; limb morphogenesis; regulation of cysteine-type endopeptidase activity involved in apoptotic process; regulation of neuron apoptotic process; protein-containing complex binding; cellular respiration; perinuclear region of cytoplasm; homeostasis of number of cells; BH domain binding; regulation of cell cycle; cellular response to organic substance; cell periphery; regulation of mitochondrial membrane permeability involved in apoptotic process; positive regulation of mitochondrial membrane permeability involved in apoptotic process; positive regulation of extrinsic apoptotic signaling pathway in absence of ligand; brain development; aging; glial cell apoptotic process; response to cocaine; response to drug; response to copper ion; response to corticosterone; protein polyubiquitination; ossification; metanephros development; branching involved in ureteric bud morphogenesis; behavioral fear response; regulation of cell-matrix adhesion; protease binding; lymphoid progenitor cell differentiation; B cell lineage commitment; response to ischemia; renal system process; nucleoplasm; protein dephosphorylation; melanin metabolic process; actin filament organization; axonogenesis; cell aging; intrinsic apoptotic signaling pathway in response to oxidative stress; response to iron ion; response to UV-B; regulation of gene expression; negative regulation of autophagy; negative regulation of calcium ion transport into cytosol; regulation of glycoprotein biosynthetic process; mesenchymal cell development; positive regulation of neuron maturation; positive regulation of smooth muscle cell migration; channel inhibitor activity; peptidyl-serine phosphorylation; peptidyl-threonine phosphorylation; cochlear nucleus development; gland morphogenesis; regulation of transmembrane transporter activity; negative regulation of ossification; positive regulation of cell growth; negative regulation of cell growth; melanocyte differentiation; negative regulation of cell migration; positive regulation of B cell proliferation; axon regeneration; ubiquitin protein ligase binding; regulation of protein stability; nuclear membrane; glomerulus development; negative regulation of cellular pH reduction; regulation of protein localization; negative regulation of myeloid cell apoptotic process; T cell differentiation in thymus; positive regulation of peptidyl-serine phosphorylation; negative regulation of osteoblast proliferation; response to cytokine; response to nicotine; organ growth; positive regulation of multicellular organism growth; B cell proliferation; cellular response to glucose starvation; response to hydrogen peroxide; T cell homeostasis; negative regulation of apoptotic process; positive regulation of catalytic activity; myelin sheath; CD8-positive, alpha-beta T cell lineage commitment; sequence-specific DNA binding; ear development; regulation of viral genome replication; positive regulation of melanocyte differentiation; negative regulation of retinal cell programmed cell death; regulation of mitochondrial membrane permeability; focal adhesion assembly; spleen development; thymus development; digestive tract morphogenesis; oocyte development; positive regulation of skeletal muscle fiber development; pigment granule organization; B cell receptor signaling pathway; response to glucocorticoid; defense response to virus; protein phosphatase 2A binding; lens fiber cell differentiation; repressing transcription factor binding; cellular response to hypoxia; reactive oxygen species metabolic process; cell-cell adhesion; negative regulation of G1/S transition of mitotic cell cycle; negative regulation of reactive oxygen species metabolic process; negative regulation of anoikis; negative regulation of extrinsic apoptotic signaling pathway in absence of ligand; negative regulation of intrinsic apoptotic signaling pathway; response to hypoxia; response to nutrient; response to heat; response to organic substance; response to inorganic substance; response to aluminum ion; negative regulation of cardiac muscle cell apoptotic process; response to organic cyclic compound; response to caffeine; response to insulin; response to vitamin E; response to L-ascorbic acid; response to monosaccharide; response to erythropoietin; response to peptide hormone; response to estrogen; response to ethanol; oligodendrocyte differentiation; response to cAMP; response to folic acid; response to electrical stimulus; cellular response to glucose stimulus; cellular response to organic cyclic compound; response to phenylpropanoid; liver regeneration; cellular response to fluoride; response to amyloid-beta; hair follicle morphogenesis; cell morphogenesis; ureteric bud development; lymphocyte homeostasis; T cell lineage commitment; immune system development; cellular calcium ion homeostasis; response to oxidative stress; transcription factor binding; positive regulation of cell population proliferation; animal organ morphogenesis; regulation of autophagy; protein phosphatase binding; hemopoiesis; B cell differentiation; T cell differentiation; protein-containing complex; regulation of growth; regulation of programmed cell death; pigmentation; negative regulation of mitotic cell cycle; developmental pigmentation; regulation of developmental pigmentation; response to steroid hormone; developmental growth; regulation of catalytic activity; regulation of calcium ion transport; humoral immune response; female pregnancy; response to radiation; cytokine-mediated signaling pathway; negative regulation of mitochondrial depolarization; positive regulation of protein insertion into mitochondrial membrane involved in apoptotic signaling pathway; negative regulation of intrinsic apoptotic signaling pathway in response to DNA damage by p53 class mediator; centrosome; mitotic cell cycle checkpoint; suppression by virus of host apoptotic process; protein kinase binding; regulation of cytokinesis; response to cycloheximide; cellular process regulating host cell cycle in response to virus; cellular response to amino acid stimulus; cellular response to alkaloid; cellular response to gamma radiation; apoptotic process in bone marrow cell; hepatocyte apoptotic process; negative regulation of execution phase of apoptosis; negative regulation of extrinsic apoptotic signaling pathway via death domain receptors; negative regulation of intrinsic apoptotic signaling pathway in response to DNA damage; negative regulation of endoplasmic reticulum stress-induced intrinsic apoptotic signaling pathway; negative regulation of protein localization to plasma membrane; signaling receptor binding; mitochondrial inner membrane; cellular component disassembly involved in execution phase of apoptosis; early endosome membrane; trans-Golgi network membrane; cis-Golgi network membrane; regulation of cytosolic calcium ion concentration; recycling endosome membrane; negative regulation of necroptotic process; positive regulation of execution phase of apoptosis; negative regulation of mitochondrial outer membrane permeabilization involved in apoptotic signaling pathway; regulation of chorionic trophoblast cell proliferation; positive regulation of endoplasmic reticulum stress-induced intrinsic apoptotic signaling pathway; positive regulation of PERK-mediated unfolded protein response; regulation of granulosa cell apoptotic process;	GO:0001541; GO:0001764; GO:0001777; GO:0001782; GO:0001783; GO:0001822; GO:0001836; GO:0001844; GO:0001974; GO:0002262; GO:0002352; GO:0002358; GO:0002904; GO:0005623; GO:0005634; GO:0005635; GO:0005737; GO:0005739; GO:0005741; GO:0005757; GO:0005783; GO:0005789; GO:0005829; GO:0006367; GO:0006687; GO:0006808; GO:0006915; GO:0006919; GO:0006977; GO:0007281; GO:0008053; GO:0008289; GO:0008625; GO:0008630; GO:0008635; GO:0008637; GO:0009566; GO:0009636; GO:0009651; GO:0010248; GO:0010332; GO:0010917; GO:0015267; GO:0016020; GO:0016032; GO:0021854; GO:0021987; GO:0030544; GO:0032091; GO:0032461; GO:0032469; GO:0032471; GO:0032976; GO:0033137; GO:0033599; GO:0034620; GO:0034644; GO:0035234; GO:0042475; GO:0042802; GO:0042803; GO:0042981; GO:0043065; GO:0043496; GO:0043497; GO:0043524; GO:0043525; GO:0043653; GO:0045136; GO:0046666; GO:0046930; GO:0046982; GO:0048087; GO:0048147; GO:0048515; GO:0048597; GO:0048678; GO:0048873; GO:0051087; GO:0051259; GO:0051260; GO:0051281; GO:0051402; GO:0051434; GO:0051881; GO:0060011; GO:0060041; GO:0060058; GO:0060068; GO:0070059; GO:0070062; GO:0070242; GO:0070584; GO:0072332; GO:0090200; GO:0097136; GO:0097144; GO:0097145; GO:0097190; GO:0097191; GO:0097192; GO:0097193; GO:0097296; GO:1900103; GO:1901030; GO:1902262; GO:1902263; GO:1902445; GO:1902512; GO:1903896; GO:1990117; GO:2001234; GO:2001244; GO:0001776; GO:0006974; GO:0007007; GO:0007008; GO:0007283; GO:0007399; GO:0007548; GO:0008283; GO:0008285; GO:0008584; GO:0009611; GO:0009791; GO:0010212; GO:0010524; GO:0016021; GO:0031072; GO:0031966; GO:0035108; GO:0043281; GO:0043523; GO:0044877; GO:0045333; GO:0048471; GO:0048872; GO:0051400; GO:0051726; GO:0071310; GO:0071944; GO:1902108; GO:1902110; GO:2001241; GO:0007420; GO:0007568; GO:0034349; GO:0042220; GO:0042493; GO:0046688; GO:0051412; GO:0000209; GO:0001503; GO:0001656; GO:0001658; GO:0001662; GO:0001952; GO:0002020; GO:0002320; GO:0002326; GO:0002931; GO:0003014; GO:0005654; GO:0006470; GO:0006582; GO:0007015; GO:0007409; GO:0007569; GO:0008631; GO:0010039; GO:0010224; GO:0010468; GO:0010507; GO:0010523; GO:0010559; GO:0014031; GO:0014042; GO:0014911; GO:0016248; GO:0018105; GO:0018107; GO:0021747; GO:0022612; GO:0022898; GO:0030279; GO:0030307; GO:0030308; GO:0030318; GO:0030336; GO:0030890; GO:0031103; GO:0031625; GO:0031647; GO:0031965; GO:0032835; GO:0032848; GO:0032880; GO:0033033; GO:0033077; GO:0033138; GO:0033689; GO:0034097; GO:0035094; GO:0035265; GO:0040018; GO:0042100; GO:0042149; GO:0042542; GO:0043029; GO:0043066; GO:0043085; GO:0043209; GO:0043375; GO:0043565; GO:0043583; GO:0045069; GO:0045636; GO:0046671; GO:0046902; GO:0048041; GO:0048536; GO:0048538; GO:0048546; GO:0048599; GO:0048743; GO:0048753; GO:0050853; GO:0051384; GO:0051607; GO:0051721; GO:0070306; GO:0070491; GO:0071456; GO:0072593; GO:0098609; GO:2000134; GO:2000378; GO:2000811; GO:2001240; GO:2001243; GO:0001666; GO:0007584; GO:0009408; GO:0010033; GO:0010035; GO:0010044; GO:0010667; GO:0014070; GO:0031000; GO:0032868; GO:0033197; GO:0033591; GO:0034284; GO:0036017; GO:0043434; GO:0043627; GO:0045471; GO:0048709; GO:0051591; GO:0051593; GO:0051602; GO:0071333; GO:0071407; GO:0080184; GO:0097421; GO:1902618; GO:1904645; GO:0031069; GO:0000902; GO:0001657; GO:0002260; GO:0002360; GO:0002520; GO:0006874; GO:0006979; GO:0008134; GO:0008284; GO:0009887; GO:0010506; GO:0019903; GO:0030097; GO:0030183; GO:0030217; GO:0032991; GO:0040008; GO:0043067; GO:0043473; GO:0045930; GO:0048066; GO:0048070; GO:0048545; GO:0048589; GO:0050790; GO:0051924; GO:0006959; GO:0007565; GO:0009314; GO:0019221; GO:0051902; GO:1900740; GO:1902166; GO:0005813; GO:0007093; GO:0019050; GO:0019901; GO:0032465; GO:0046898; GO:0060154; GO:0071230; GO:0071312; GO:0071480; GO:0071839; GO:0097284; GO:1900118; GO:1902042; GO:1902230; GO:1902236; GO:1903077; GO:0005102; GO:0005743; GO:0006921; GO:0031901; GO:0032588; GO:0033106; GO:0051480; GO:0055038; GO:0060546; GO:1900119; GO:1901029; GO:1901382; GO:1902237; GO:1903899; GO:1904708;
g15783.t1	658	S6A15_PONAB Sodium-dependent neutral amino acid transporter B(0)AT2 (Sodium- and chloride-dependent neurotransmitter transporter NTT73) (Solute carrier family 6 member 15) (Transporter v7-3) 0.0	H0YRJ3_TAEGU Transporter 0.0	CALBOR_R00267 P31662/0.0/S6A17_RAT Sodium-dependent neutral amino acid transporter SLC6A17 OS=Rattus norvegicus OX=10116 GN=Slc6a17 PE=1 SV=1 0.0	Sodium:neurotransmitter symporter family	IPR037272; IPR000175;	proline:sodium symporter activity; neurotransmitter:sodium symporter activity; integral component of plasma membrane; neutral amino acid transport; leucine transport; proline transport; plasma membrane; brain development; synaptic vesicle; glycine transport; cell junction; integral component of synaptic vesicle membrane; alanine transport; cell projection; glutamatergic synapse; GABA-ergic synapse; neurotransmitter transmembrane transporter activity; neurotransmitter transport; amino acid transport; amino acid transmembrane transporter activity; integral component of membrane; response to nutrient; neutral amino acid transmembrane transporter activity; apical plasma membrane; brush border membrane; gamma-aminobutyric acid:sodium symporter activity; serotonin:sodium symporter activity; presynapse; axon; actin binding; monoamine transmembrane transporter activity; response to pain; neurotransmitter reuptake;	GO:0005298; GO:0005328; GO:0005887; GO:0015804; GO:0015820; GO:0015824; GO:0005886; GO:0007420; GO:0008021; GO:0015816; GO:0030054; GO:0030285; GO:0032328; GO:0042995; GO:0098978; GO:0098982; GO:0005326; GO:0006836; GO:0006865; GO:0015171; GO:0016021; GO:0007584; GO:0015175; GO:0016324; GO:0031526; GO:0005332; GO:0005335; GO:0098793; GO:0030424; GO:0003779; GO:0008504; GO:0048265; GO:0098810;
g15784.t1	33	-NA-	-NA-	-NA-	consensus disorder prediction	-NA-	-NA-	-NA-
g15785.t1	113	-NA-	-NA-	-NA-	-NA-	-NA-	-NA-	-NA-
g15786.t1	400	-NA-	-NA-	-NA-	consensus disorder prediction	-NA-	-NA-	-NA-
g15787.t1	353	SBK1_MOUSE Serine/threonine-protein kinase SBK1 (EC 2.7.11.1) (SH3-binding kinase 1) 6.03e-88	H0ZB91_TAEGU SH3 domain binding kinase family member 2 5.74e-87	CALBOR_R13946 Q8QZX0/1e-87/SBK1_MOUSE Serine/threonine-protein kinase SBK1 OS=Mus musculus OX=10090 GN=Sbk1 PE=2 SV=1 0.0	Protein kinase domain	IPR008271; IPR017441; IPR000719; IPR011009;	protein serine/threonine kinase activity; ATP binding; cytoplasm; peptidyl-serine phosphorylation; peptidyl-threonine phosphorylation; brain development; protein kinase activity; activation of MAPK activity; MAP kinase kinase activity; signal transduction by protein phosphorylation; activation of protein kinase activity; short-term memory; long-term memory; positive regulation of gene expression; metal ion binding; medium-term memory; nucleus; negative regulation of protein localization to nucleus; fibrillar center; p53 binding; microtubule cytoskeleton; regulation of cell adhesion; regulation of myosin-light-chain-phosphatase activity; regulation of cellular senescence; intracellular signal transduction; DNA damage checkpoint; G2/M transition of mitotic cell cycle; chromatin; nucleoplasm; replication fork; DNA repair; nucleus organization; mitotic cell cycle checkpoint; regulation of transcription from RNA polymerase II promoter in response to UV-induced DNA damage; histone kinase activity (H3-T11 specific); regulation of cell population proliferation; chromatin-mediated maintenance of transcription; apoptotic process involved in development; regulation of histone H3-K9 acetylation; neutrophil migration; chromosome, telomeric region; replicative cell aging; Golgi apparatus; double-strand break repair; DNA damage induced protein phosphorylation; DNA damage response, signal transduction by p53 class mediator resulting in transcription of p21 class mediator; PML body; protein kinase binding; ubiquitin protein ligase binding; regulation of protein catabolic process; intrinsic apoptotic signaling pathway in response to DNA damage by p53 class mediator; protein homodimerization activity; cellular protein catabolic process; positive regulation of transcription, DNA-templated; protein autophosphorylation; protein stabilization; cellular response to gamma radiation; signal transduction involved in intra-S DNA damage checkpoint; mitotic spindle assembly; protein phosphorylation;	GO:0004674; GO:0005524; GO:0005737; GO:0018105; GO:0018107; GO:0007420; GO:0004672; GO:0000187; GO:0004708; GO:0023014; GO:0032147; GO:0007614; GO:0007616; GO:0010628; GO:0046872; GO:0072375; GO:0005634; GO:1900181; GO:0001650; GO:0002039; GO:0015630; GO:0030155; GO:0035507; GO:2000772; GO:0035556; GO:0000077; GO:0000086; GO:0000785; GO:0005654; GO:0005657; GO:0006281; GO:0006997; GO:0007093; GO:0010767; GO:0035402; GO:0042127; GO:0048096; GO:1902742; GO:2000615; GO:1990266; GO:0000781; GO:0001302; GO:0005794; GO:0006302; GO:0006975; GO:0006978; GO:0016605; GO:0019901; GO:0031625; GO:0042176; GO:0042771; GO:0042803; GO:0044257; GO:0045893; GO:0046777; GO:0050821; GO:0071480; GO:0072428; GO:0090307; GO:0006468;
g15788.t1	228	CD5L_HUMAN CD5 antigen-like (Apoptosis inhibitor expressed by macrophages) (hAIM) (CT-2) (IgM-associated peptide) (SP-alpha) 2.10e-63	H0ZVK5_TAEGU Uncharacterized protein 1.25e-49	CALBOR_R15237 Q95218/5e-16/DMBT1_RABIT Deleted in malignant brain tumors 1 protein OS=Oryctolagus cuniculus OX=9986 GN=Dmbt1 PE=1 SV=2 1.05e-61	Scavenger receptor cysteine-rich domain	IPR001190; IPR017448; IPR036772;	immune system process; serine-type endopeptidase activity; scavenger receptor activity; extracellular region; extracellular space; cytoplasm; plasma membrane; apoptotic process; inflammatory response; cellular defense response; cell surface; regulation of complement activation; zymogen activation; blood microparticle; positive regulation of complement-dependent cytotoxicity; multicellular organism development; protein transport; extrinsic component of membrane; cell differentiation; zymogen binding; zymogen granule membrane; defense response to Gram-negative bacterium; defense response to Gram-positive bacterium; acute-phase response; external side of plasma membrane; integral component of membrane; lipopolysaccharide binding; DNA binding; receptor-mediated endocytosis; pattern recognition receptor activity; viral process; phagocytic vesicle membrane; epithelial cell differentiation; extracellular matrix; pattern recognition receptor activity; induction of bacterial agglutination; cellular protein metabolic process; innate immune response; calcium-dependent protein binding; defense response to virus; antimicrobial humoral immune response mediated by antimicrobial peptide; extracellular exosome; lipoteichoic acid binding; heparan sulfate binding; virus receptor activity; membrane; exocytosis; dendrite; cytoplasmic vesicle; synaptic cleft; terminal bouton;	GO:0002376; GO:0004252; GO:0005044; GO:0005576; GO:0005615; GO:0005737; GO:0005886; GO:0006915; GO:0006954; GO:0006968; GO:0009986; GO:0030449; GO:0031638; GO:0072562; GO:1903661; GO:0007275; GO:0015031; GO:0019898; GO:0030154; GO:0035375; GO:0042589; GO:0050829; GO:0050830; GO:0006953; GO:0009897; GO:0016021; GO:0001530; GO:0003677; GO:0006898; GO:0008329; GO:0016032; GO:0030670; GO:0030855; GO:0031012; GO:0038187; GO:0043152; GO:0044267; GO:0045087; GO:0048306; GO:0051607; GO:0061844; GO:0070062; GO:0070891; GO:1904399; GO:0001618; GO:0016020; GO:0006887; GO:0030425; GO:0031410; GO:0043083; GO:0043195;
g15789.t1	98	MYCB2_DANRE E3 ubiquitin-protein ligase MYCBP2 (EC 2.3.2.-) (Myc-binding protein 2) (Protein Esrom) 3.12e-11	-NA-	-NA-	-NA-	-NA-	ubiquitin-protein transferase activity; guanyl-nucleotide exchange factor activity; nucleus; cytoplasm; cytoskeleton; axon guidance; Ran GTPase binding; axon choice point recognition; central nervous system projection neuron axonogenesis; habenula development; axon; retinal ganglion cell axon guidance; circadian regulation of gene expression; regulation of pteridine metabolic process; metal ion binding; developmental pigmentation; neuromuscular process; ubiquitin protein ligase activity; regulation of axon guidance; nucleoplasm; zinc ion binding; microtubule cytoskeleton; membrane; protein ubiquitination; branchiomotor neuron axon guidance; positive regulation of protein ubiquitination; regulation of protein localization; negative regulation of protein catabolic process; protein homodimerization activity; intracellular membrane-bounded organelle; regulation of cytoskeleton organization; motor neuron axon guidance; cell morphogenesis involved in neuron differentiation;	GO:0004842; GO:0005085; GO:0005634; GO:0005737; GO:0005856; GO:0007411; GO:0008536; GO:0016198; GO:0021952; GO:0021986; GO:0030424; GO:0031290; GO:0032922; GO:0042068; GO:0046872; GO:0048066; GO:0050905; GO:0061630; GO:1902667; GO:0005654; GO:0008270; GO:0015630; GO:0016020; GO:0016567; GO:0021785; GO:0031398; GO:0032880; GO:0042177; GO:0042803; GO:0043231; GO:0051493; GO:0008045; GO:0048667;
g1579.t1	471	CSN1_MOUSE COP9 signalosome complex subunit 1 (SGN1) (Signalosome subunit 1) (G protein pathway suppressor 1) (GPS-1) (JAB1-containing signalosome subunit 1) 0.0	H0YZR9_TAEGU PCI domain-containing protein 0.0	CALBOR_R08785 Q99LD4/0.0/CSN1_MOUSE COP9 signalosome complex subunit 1 OS=Mus musculus OX=10090 GN=Gps1 PE=1 SV=1 0.0	PCI domain	IPR019585; IPR000717; IPR036390;	protein deneddylation; nucleoplasm; cytosol; COP9 signalosome; cytoplasm; inactivation of MAPK activity; nucleotide-excision repair, DNA damage recognition; GTPase inhibitor activity; transcription-coupled nucleotide-excision repair; JNK cascade; post-translational protein modification; multicellular organism development; germ cell development; female germ-line stem cell population maintenance; male germ-line cyst encapsulation; germarium-derived cystoblast division; protein stabilization; hyperosmotic response; red, far-red light phototransduction; response to absence of light; response to salt stress; embryo development ending in seed dormancy; cleistothecium development; oogenesis; proteasome accessory complex; enzyme regulator activity;	GO:0000338; GO:0005654; GO:0005829; GO:0008180; GO:0005737; GO:0000188; GO:0000715; GO:0005095; GO:0006283; GO:0007254; GO:0043687; GO:0007275; GO:0007281; GO:0036099; GO:0048140; GO:0048142; GO:0050821; GO:0006972; GO:0009585; GO:0009646; GO:0009651; GO:0009793; GO:0070791; GO:0048477; GO:0022624; GO:0030234;
g15790.t1	2339	MYCB2_HUMAN E3 ubiquitin-protein ligase MYCBP2 (EC 2.3.2.-) (Myc-binding protein 2) (Protein associated with Myc) 0.0	H0ZQP6_TAEGU MYC binding protein 2 0.0	CALBOR_R04357 O75592/0.0/MYCB2_HUMAN E3 ubiquitin-protein ligase MYCBP2 OS=Homo sapiens OX=9606 GN=MYCBP2 PE=1 SV=4 0.0	Filamin/ABP280 repeat	IPR000408; IPR009091; IPR017868; IPR014756; IPR003646; IPR038648; IPR012983;	guanyl-nucleotide exchange factor activity; nucleus; nucleoplasm; cytoplasm; zinc ion binding; Ran GTPase binding; microtubule cytoskeleton; membrane; protein ubiquitination; branchiomotor neuron axon guidance; central nervous system projection neuron axonogenesis; axon; positive regulation of protein ubiquitination; regulation of protein localization; circadian regulation of gene expression; negative regulation of protein catabolic process; protein homodimerization activity; intracellular membrane-bounded organelle; neuromuscular process; regulation of cytoskeleton organization; ubiquitin protein ligase activity; regulation of axon guidance; motor neuron axon guidance; cell morphogenesis involved in neuron differentiation; ubiquitin-protein transferase activity; cytoskeleton; axon guidance; axon choice point recognition; habenula development; retinal ganglion cell axon guidance; regulation of pteridine metabolic process; metal ion binding; developmental pigmentation; regulation of synaptic growth at neuromuscular junction; body morphogenesis; oviposition; protein phosphatase binding; negative regulation of axon extension; mitogen-activated protein kinase kinase kinase binding; neuromuscular junction; regulation of protein stability; dorsal/ventral axon guidance; presynaptic periactive zone; locomotion; negative regulation of MAPK cascade; synapse; negative regulation of axon regeneration; negative regulation of axon extension involved in regeneration; regulation of axon extension involved in axon guidance; negative regulation of axon extension involved in axon guidance; regulation of synapse organization; positive regulation of synapse assembly; negative regulation of intrinsic apoptotic signaling pathway in response to DNA damage; regulation of sensory neuron axon guidance; negative regulation of sensory neuron axon guidance; regulation of presynapse assembly; positive regulation of presynapse assembly; regulation of motor neuron axon guidance; regulation of dorsal/ventral axon guidance; regulation of 3'-UTR-mediated mRNA stabilization; negative regulation of 3'-UTR-mediated mRNA stabilization;	GO:0005085; GO:0005634; GO:0005654; GO:0005737; GO:0008270; GO:0008536; GO:0015630; GO:0016020; GO:0016567; GO:0021785; GO:0021952; GO:0030424; GO:0031398; GO:0032880; GO:0032922; GO:0042177; GO:0042803; GO:0043231; GO:0050905; GO:0051493; GO:0061630; GO:1902667; GO:0008045; GO:0048667; GO:0004842; GO:0005856; GO:0007411; GO:0016198; GO:0021986; GO:0031290; GO:0042068; GO:0046872; GO:0048066; GO:0008582; GO:0010171; GO:0018991; GO:0019903; GO:0030517; GO:0031435; GO:0031594; GO:0031647; GO:0033563; GO:0036062; GO:0040011; GO:0043409; GO:0045202; GO:0048681; GO:0048692; GO:0048841; GO:0048843; GO:0050807; GO:0051965; GO:1902230; GO:1905489; GO:1905490; GO:1905606; GO:1905608; GO:1905812; GO:1905815; GO:1905868; GO:1905869;
g15791.t1	1803	MYCB2_HUMAN E3 ubiquitin-protein ligase MYCBP2 (EC 2.3.2.-) (Myc-binding protein 2) (Protein associated with Myc) 0.0	H0ZQP6_TAEGU MYC binding protein 2 0.0	CALBOR_R04357 O75592/0.0/MYCB2_HUMAN E3 ubiquitin-protein ligase MYCBP2 OS=Homo sapiens OX=9606 GN=MYCBP2 PE=1 SV=4 0.0	Anaphase-promoting complex, subunit 10 (APC10)	IPR001841; IPR004939; IPR008979; IPR013083;	guanyl-nucleotide exchange factor activity; nucleus; nucleoplasm; cytoplasm; zinc ion binding; Ran GTPase binding; microtubule cytoskeleton; membrane; protein ubiquitination; branchiomotor neuron axon guidance; central nervous system projection neuron axonogenesis; axon; positive regulation of protein ubiquitination; regulation of protein localization; circadian regulation of gene expression; negative regulation of protein catabolic process; protein homodimerization activity; intracellular membrane-bounded organelle; neuromuscular process; regulation of cytoskeleton organization; ubiquitin protein ligase activity; regulation of axon guidance; motor neuron axon guidance; cell morphogenesis involved in neuron differentiation; ubiquitin-protein transferase activity; cytoskeleton; axon guidance; axon choice point recognition; habenula development; retinal ganglion cell axon guidance; regulation of pteridine metabolic process; metal ion binding; developmental pigmentation; plasma membrane; autophagy; long-term memory; adult walking behavior; regulation of synaptic growth at neuromuscular junction; negative regulation of gene expression; cell junction; negative regulation of BMP signaling pathway; cytoplasmic vesicle; locomotion; synapse; negative regulation of synaptic growth at neuromuscular junction; response to axon injury; synapse organization; regulation of terminal button organization; body morphogenesis; oviposition; protein phosphatase binding; negative regulation of axon extension; mitogen-activated protein kinase kinase kinase binding; neuromuscular junction; regulation of protein stability; dorsal/ventral axon guidance; presynaptic periactive zone; negative regulation of MAPK cascade; negative regulation of axon regeneration; negative regulation of axon extension involved in regeneration; regulation of axon extension involved in axon guidance; negative regulation of axon extension involved in axon guidance; regulation of synapse organization; positive regulation of synapse assembly; negative regulation of intrinsic apoptotic signaling pathway in response to DNA damage; regulation of sensory neuron axon guidance; negative regulation of sensory neuron axon guidance; regulation of presynapse assembly; positive regulation of presynapse assembly; regulation of motor neuron axon guidance; regulation of dorsal/ventral axon guidance; regulation of 3'-UTR-mediated mRNA stabilization; negative regulation of 3'-UTR-mediated mRNA stabilization;	GO:0005085; GO:0005634; GO:0005654; GO:0005737; GO:0008270; GO:0008536; GO:0015630; GO:0016020; GO:0016567; GO:0021785; GO:0021952; GO:0030424; GO:0031398; GO:0032880; GO:0032922; GO:0042177; GO:0042803; GO:0043231; GO:0050905; GO:0051493; GO:0061630; GO:1902667; GO:0008045; GO:0048667; GO:0004842; GO:0005856; GO:0007411; GO:0016198; GO:0021986; GO:0031290; GO:0042068; GO:0046872; GO:0048066; GO:0005886; GO:0006914; GO:0007616; GO:0007628; GO:0008582; GO:0010629; GO:0030054; GO:0030514; GO:0031410; GO:0040011; GO:0045202; GO:0045886; GO:0048678; GO:0050808; GO:2000331; GO:0010171; GO:0018991; GO:0019903; GO:0030517; GO:0031435; GO:0031594; GO:0031647; GO:0033563; GO:0036062; GO:0043409; GO:0048681; GO:0048692; GO:0048841; GO:0048843; GO:0050807; GO:0051965; GO:1902230; GO:1905489; GO:1905490; GO:1905606; GO:1905608; GO:1905812; GO:1905815; GO:1905868; GO:1905869;
g15792.t1	434	FBXL3_HUMAN F-box/LRR-repeat protein 3 (F-box and leucine-rich repeat protein 3A) (F-box/LRR-repeat protein 3A) 0.0	H0ZQN3_TAEGU F-box domain-containing protein 0.0	CALBOR_R01024 Q9UKT7/0.0/FBXL3_HUMAN F-box/LRR-repeat protein 3 OS=Homo sapiens OX=9606 GN=FBXL3 PE=1 SV=1 0.0	F-box domain	IPR001810; IPR036047; IPR032675;	G2/M transition of mitotic cell cycle; ubiquitin ligase complex; protein polyubiquitination; ubiquitin-protein transferase activity; nucleus; cytosol; protein ubiquitination; nuclear body; SCF ubiquitin ligase complex; SCF-dependent proteasomal ubiquitin-dependent protein catabolic process; protein destabilization; regulation of circadian rhythm; entrainment of circadian clock by photoperiod; post-translational protein modification; rhythmic process; regulation of cell cycle; nucleoplasm; proteasome-mediated ubiquitin-dependent protein catabolic process; cytoplasm; ubiquitin-dependent protein catabolic process; protein binding;	GO:0000086; GO:0000151; GO:0000209; GO:0004842; GO:0005634; GO:0005829; GO:0016567; GO:0016604; GO:0019005; GO:0031146; GO:0031648; GO:0042752; GO:0043153; GO:0043687; GO:0048511; GO:0051726; GO:0005654; GO:0043161; GO:0005737; GO:0006511; GO:0005515;
g15793.t1	338	CLN5_BOVIN Ceroid-lipofuscinosis neuronal protein 5 (Protein CLN5) [Cleaved into: Ceroid-lipofuscinosis neuronal protein 5, secreted form] 0.0	H0ZQM7_TAEGU Uncharacterized protein 0.0	CALBOR_R13487 Q1ZYR0/5e-179/CLN5_BOVIN Ceroid-lipofuscinosis neuronal protein 5 OS=Bos taurus OX=9913 GN=CLN5 PE=2 SV=1 0.0	Ceroid-lipofuscinosis neuronal protein 5	IPR026138;	mannose binding; cell; lysosome; lysosomal membrane; vacuolar lumen; endoplasmic reticulum; Golgi apparatus; cytosol; signal peptide processing; lysosomal lumen acidification; brain development; visual perception; integral component of membrane; neurogenesis; retrograde transport, endosome to Golgi; perinuclear region of cytoplasm; glycosylation; positive regulation of GTP binding; protein catabolic process; neuron maturation; extracellular exosome; lysosome organization; extracellular region; cell cortex; cell adhesion; hydrolase activity, acting on glycosyl bonds; chemotaxis to cAMP;	GO:0005537; GO:0005623; GO:0005764; GO:0005765; GO:0005775; GO:0005783; GO:0005794; GO:0005829; GO:0006465; GO:0007042; GO:0007420; GO:0007601; GO:0016021; GO:0022008; GO:0042147; GO:0048471; GO:0070085; GO:1904426; GO:0030163; GO:0042551; GO:0070062; GO:0007040; GO:0005576; GO:0005938; GO:0007155; GO:0016798; GO:0043327;
g15794.t1	225	GAL3A_DANRE Glutamine amidotransferase-like class 1 domain-containing protein 3A, mitochondrial 7.85e-102	H0ZQN2_TAEGU Uncharacterized protein 1.30e-158	CALBOR_R06559 Q9D172/9e-101/GAL3A_MOUSE Glutamine amidotransferase-like class 1 domain-containing protein 3A, mitochondrial OS=Mus musculus OX=10090 GN=Gatd3a PE=1 SV=1 4.99e-165	GATase1_ES1	IPR029062;	mitochondrion; mitochondrion morphogenesis; lyase activity; cytosol; isoprenoid biosynthetic process; positive regulation of isoprenoid metabolic process;	GO:0005739; GO:0070584; GO:0016829; GO:0005829; GO:0008299; GO:0045828;
g15795.t1	494	IRG1_MOUSE Cis-aconitate decarboxylase (CAD) (EC 4.1.1.6) (Aconitate decarboxylase) (Aconitate decarboxylase 1) (Cis-aconitic acid decarboxylase) (Immune-responsive gene 1 protein) 0.0	H0ZQM9_TAEGU Uncharacterized protein 0.0	CALBOR_R00236 A6NK06/0.0/IRG1_HUMAN Cis-aconitate decarboxylase OS=Homo sapiens OX=9606 GN=ACOD1 PE=1 SV=1 0.0	MmgE/PrpD family	IPR005656; IPR036148;	positive regulation of antimicrobial humoral response; mitochondrion; defense response; inflammatory response; embryo implantation; response to bacterium; negative regulation of NF-kappaB transcription factor activity; negative regulation of type I interferon production; response to lipopolysaccharide; negative regulation of toll-like receptor 2 signaling pathway; negative regulation of toll-like receptor 4 signaling pathway; cellular response to interferon-beta; negative regulation of innate immune response; aconitate decarboxylase activity; negative regulation of inflammatory response; cellular response to molecule of bacterial origin; cellular response to lipopolysaccharide; cellular response to interferon-gamma; cellular response to interleukin-1; cellular response to tumor necrosis factor; cellular response to progesterone stimulus; tolerance induction to lipopolysaccharide; positive regulation of reactive oxygen species metabolic process; lyase activity; tricarboxylic acid cycle; propionate catabolic process, 2-methylcitrate cycle; propionate metabolic process, methylcitrate cycle; sporulation resulting in formation of a cellular spore; 2-methylcitrate dehydratase activity; 2 iron, 2 sulfur cluster binding; aconitate hydratase activity; propionate catabolic process;	GO:0002760; GO:0005739; GO:0006952; GO:0006954; GO:0007566; GO:0009617; GO:0032088; GO:0032480; GO:0032496; GO:0034136; GO:0034144; GO:0035458; GO:0045824; GO:0047613; GO:0050728; GO:0071219; GO:0071222; GO:0071346; GO:0071347; GO:0071356; GO:0071393; GO:0072573; GO:2000379; GO:0016829; GO:0006099; GO:0019629; GO:0019679; GO:0030435; GO:0047547; GO:0051537; GO:0003994; GO:0019543;
g15796.t1	336	KCD12_MOUSE BTB/POZ domain-containing protein KCTD12 (Pfetin) (Predominantly fetal expressed T1 domain) 1.14e-158	H0Z533_TAEGU BTB domain-containing protein 8.85e-122	CALBOR_R00234 Q96CX2/8e-132/KCD12_HUMAN BTB/POZ domain-containing protein KCTD12 OS=Homo sapiens OX=9606 GN=KCTD12 PE=1 SV=1 2.68e-124	BTB/POZ domain	IPR011333; IPR000210; IPR003131;	regulation of G protein-coupled receptor signaling pathway; cell junction; presynaptic membrane; identical protein binding; cell projection; receptor complex; postsynaptic membrane; protein homooligomerization; RNA binding; ubiquitin-dependent protein catabolic process; protein ubiquitination; regulation of growth; histone deacetylase binding; negative regulation of smoothened signaling pathway; cullin family protein binding; endoplasmic reticulum; negative regulation of delayed rectifier potassium channel activity; ankyrin binding; cell; cytoplasm; plasma membrane; cellular potassium ion homeostasis; positive regulation of transporter activity; membrane hyperpolarization; glutamate homeostasis; protein binding;	GO:0008277; GO:0030054; GO:0042734; GO:0042802; GO:0042995; GO:0043235; GO:0045211; GO:0051260; GO:0003723; GO:0006511; GO:0016567; GO:0040008; GO:0042826; GO:0045879; GO:0097602; GO:0005783; GO:1902260; GO:0030506; GO:0005623; GO:0005737; GO:0005886; GO:0030007; GO:0032411; GO:0060081; GO:0090461; GO:0005515;
g15797.t1	389	TAGAP_HUMAN T-cell activation Rho GTPase-activating protein (T-cell activation GTPase-activating protein) 4.15e-47	H0ZLA8_TAEGU T cell activation RhoGTPase activating protein 1.40e-57	CALBOR_R00681 Q9P2F6/0.0/RHG20_HUMAN Rho GTPase-activating protein 20 OS=Homo sapiens OX=9606 GN=ARHGAP20 PE=1 SV=2 6.23e-37	RhoGAP domain	IPR008936; IPR000198;	guanyl-nucleotide exchange factor activity; GTPase activator activity; cytosol; signal transduction; regulation of small GTPase mediated signal transduction; defense response to virus; Rho GTPase binding; regulation of Rho protein signal transduction; phospholipid binding; postsynaptic density; cell junction; dendrite; leading edge membrane; regulation of actin cytoskeleton organization; negative regulation of Rac protein signal transduction; regulation of GTPase activity; dendritic spine; Rac GTPase binding; presynaptic active zone; negative regulation of filopodium assembly; recycling endosome; regulation of dendritic spine morphogenesis; modification of dendritic spine; neurotransmitter receptor transport, endosome to postsynaptic membrane; glutamatergic synapse; modification of postsynaptic structure; regulation of neurotransmitter receptor transport, endosome to postsynaptic membrane; exocytosis; nucleus; nucleoplasm; cytoplasm; plasma membrane; bicellular tight junction; actin filament organization; SH3 domain binding; calcium-ion regulated exocytosis; small GTPase mediated signal transduction; endosome membrane; integral component of membrane; endosomal transport; Rab GTPase binding; transferrin transport; perinuclear region of cytoplasm; sorting endosome; negative regulation of endocytic recycling; regulation of postsynapse organization; motor activity; actin binding; ATP binding; myosin complex; intracellular signal transduction; metal ion binding; microfilament motor activity; calmodulin binding; actin filament; cell cortex; Rho protein signal transduction; ATPase activity; actin filament-based movement; Roundabout signaling pathway; ADP binding; Roundabout binding;	GO:0005085; GO:0005096; GO:0005829; GO:0007165; GO:0051056; GO:0051607; GO:0017048; GO:0035023; GO:0005543; GO:0014069; GO:0030054; GO:0030425; GO:0031256; GO:0032956; GO:0035021; GO:0043087; GO:0043197; GO:0048365; GO:0048786; GO:0051490; GO:0055037; GO:0061001; GO:0098886; GO:0098887; GO:0098978; GO:0099010; GO:0099152; GO:0006887; GO:0005634; GO:0005654; GO:0005737; GO:0005886; GO:0005923; GO:0007015; GO:0017124; GO:0017156; GO:0007264; GO:0010008; GO:0016021; GO:0016197; GO:0017137; GO:0033572; GO:0048471; GO:0097443; GO:2001136; GO:0099175; GO:0003774; GO:0003779; GO:0005524; GO:0016459; GO:0035556; GO:0046872; GO:0000146; GO:0005516; GO:0005884; GO:0005938; GO:0007266; GO:0016887; GO:0030048; GO:0035385; GO:0043531; GO:0048495;
g15798.t1	487	SRCA_CHICK Sarcalumenin 0.0	H0Z0H4_TAEGU Dynamin-type G domain-containing protein 0.0	CALBOR_R07757 Q90577/0.0/SRCA_CHICK Sarcalumenin OS=Gallus gallus OX=9031 GN=SRL PE=2 SV=1 0.0	Dynamin family	IPR030381; IPR031692; IPR022812; IPR027417;	GTP binding; sarcoplasmic reticulum lumen; store-operated calcium entry; response to muscle activity involved in regulation of muscle adaptation; calcium ion binding; nucleus; cytoplasm; plasma membrane; endocytosis; plasmodesma; endosome membrane; membrane; hydrolase activity; regulation of actin cytoskeleton organization; intracellular membrane-bounded organelle; protein homooligomerization; endosome; endocytic recycling; hyperosmotic salinity response; ATP binding; lipid droplet; intracellular protein transport; positive regulation of cholesterol storage; ciliary pocket membrane; endocytic vesicle; platelet dense tubular network membrane; neuron projection development; early endosome membrane; low-density lipoprotein particle clearance; cholesterol homeostasis; perinuclear region of cytoplasm; recycling endosome membrane; cilium assembly; protein localization to cilium; positive regulation of myoblast fusion; cellular response to nerve growth factor stimulus; positive regulation of endocytic recycling; positive regulation of neuron projection development; early endosome; endosomal transport; Rab GTPase binding; identical protein binding; myelin sheath; endoplasmic reticulum; receptor recycling; cytosol; early endosome to Golgi transport; regulation of cardiac muscle contraction; protein localization to plasma membrane; regulation of cardiac muscle cell membrane potential; Golgi to lysosome transport; positive regulation of voltage-gated calcium channel activity; regulation of Golgi organization; regulation of cardiac conduction;	GO:0005525; GO:0033018; GO:0002115; GO:0014873; GO:0005509; GO:0005634; GO:0005737; GO:0005886; GO:0006897; GO:0009506; GO:0010008; GO:0016020; GO:0016787; GO:0032956; GO:0043231; GO:0051260; GO:0005768; GO:0032456; GO:0042538; GO:0005524; GO:0005811; GO:0006886; GO:0010886; GO:0020018; GO:0030139; GO:0031095; GO:0031175; GO:0031901; GO:0034383; GO:0042632; GO:0048471; GO:0055038; GO:0060271; GO:0061512; GO:1901741; GO:1990090; GO:2001137; GO:0010976; GO:0005769; GO:0016197; GO:0017137; GO:0042802; GO:0043209; GO:0005783; GO:0001881; GO:0005829; GO:0034498; GO:0055117; GO:0072659; GO:0086036; GO:0090160; GO:1901387; GO:1903358; GO:1903779;
g15799.t1	363	-NA-	-NA-	-NA-	consensus disorder prediction	-NA-	-NA-	-NA-
g158.t1	1062	CNTN2_CHICK Contactin-2 (Axonin-1) 0.0	H0Z5V1_TAEGU Uncharacterized protein 0.0	CALBOR_R01615 P28685/0.0/CNTN2_CHICK Contactin-2 OS=Gallus gallus OX=9031 GN=CNTN2 PE=1 SV=1 0.0	Immunoglobulin I-set domain	IPR036179; IPR003961; IPR013783; IPR007110; IPR003598; IPR036116; IPR003599; IPR013098;	plasma membrane; neuron cell-cell adhesion; anchored component of membrane; cell adhesion molecule binding; presynaptic membrane organization; microtubule cytoskeleton organization; cell adhesion; homophilic cell adhesion via plasma membrane adhesion molecules; axon guidance; axonal fasciculation; learning; adult walking behavior; cell surface; positive regulation of protein processing; cerebral cortex GABAergic interneuron migration; central nervous system myelination; carbohydrate binding; axon; regulation of axon diameter; receptor internalization; node of Ranvier; identical protein binding; neuronal cell body; myelin sheath; protein self-association; juxtaparanode region of axon; clustering of voltage-gated potassium channels; synapse; negative regulation of neuron differentiation; regulation of neuronal synaptic plasticity; regulation of astrocyte differentiation; positive regulation of adenosine receptor signaling pathway; dendrite self-avoidance; protein localization to juxtaparanode region of axon; establishment of protein localization to juxtaparanode region of axon; cell-cell adhesion mediator activity; anchored component of postsynaptic membrane; neuron migration; cell-matrix adhesion; axonogenesis; regulation of cell morphogenesis involved in differentiation; neuron projection development; neuron projection; Notch signaling pathway; synapse assembly; retina layer formation; positive regulation of gene expression; positive regulation of sodium ion transport; positive regulation of neuron projection development; membrane; cerebellum development; membrane raft; positive regulation of peptidyl-tyrosine phosphorylation; extracellular exosome; anchored component of presynaptic membrane; extracellular region; nervous system development; brain development; Notch binding; neuron differentiation; cytosol; sensory perception of sound; GABA-ergic synapse; presynapse assembly; protease binding; adult locomotory behavior; integral component of membrane; dendrite; exploration behavior; negative regulation of neuron apoptotic process; apical part of cell; cognition; protein localization to paranode region of axon; peripheral nervous system development; transmission of nerve impulse; paranodal junction assembly; paranodal junction; paranode region of axon; axon initial segment; clustering of voltage-gated sodium channels; synapse organization; protein binding involved in heterotypic cell-cell adhesion; protein binding;	GO:0005886; GO:0007158; GO:0031225; GO:0050839; GO:0097090; GO:0000226; GO:0007155; GO:0007156; GO:0007411; GO:0007413; GO:0007612; GO:0007628; GO:0009986; GO:0010954; GO:0021853; GO:0022010; GO:0030246; GO:0030424; GO:0031133; GO:0031623; GO:0033268; GO:0042802; GO:0043025; GO:0043209; GO:0043621; GO:0044224; GO:0045163; GO:0045202; GO:0045665; GO:0048168; GO:0048710; GO:0060168; GO:0070593; GO:0071205; GO:0071206; GO:0098632; GO:0099025; GO:0001764; GO:0007160; GO:0007409; GO:0010769; GO:0031175; GO:0043005; GO:0007219; GO:0007416; GO:0010842; GO:0010628; GO:0010765; GO:0010976; GO:0016020; GO:0021549; GO:0045121; GO:0050731; GO:0070062; GO:0099026; GO:0005576; GO:0007399; GO:0007420; GO:0005112; GO:0030182; GO:0005829; GO:0007605; GO:0098982; GO:0099054; GO:0002020; GO:0008344; GO:0016021; GO:0030425; GO:0035640; GO:0043524; GO:0045177; GO:0050890; GO:0002175; GO:0007422; GO:0019226; GO:0030913; GO:0033010; GO:0033270; GO:0043194; GO:0045162; GO:0050808; GO:0086080; GO:0005515;
g1580.t1	380	RFNG_CHICK Beta-1,3-N-acetylglucosaminyltransferase radical fringe (EC 2.4.1.222) (O-fucosylpeptide 3-beta-N-acetylglucosaminyltransferase) 0.0	H0YZP4_TAEGU RFNG O-fucosylpeptide 3-beta-N-acetylglucosaminyltransferase 0.0	CALBOR_R12143 O12972/0.0/RFNG_CHICK Beta-1,3-N-acetylglucosaminyltransferase radical fringe OS=Gallus gallus OX=9031 GN=RFNG PE=2 SV=2 0.0	Fringe-like	IPR029044; IPR017374; IPR003378;	pattern specification process; nervous system development; regulation of Notch signaling pathway; cell differentiation; integral component of Golgi membrane; O-fucosylpeptide 3-beta-N-acetylglucosaminyltransferase activity; protein O-linked fucosylation; metal ion binding; Golgi membrane; multicellular organism development; integral component of membrane; Notch signaling pathway; fourth ventricle development; rhombomere boundary formation; hindbrain development; brain segmentation; positive regulation of protein binding; negative regulation of Notch signaling pathway; positive regulation of Notch signaling pathway; extracellular region; animal organ morphogenesis; fin regeneration; negative regulation of neuron differentiation; hypochord development; ovarian follicle development; somitogenesis; marginal zone B cell differentiation; compartment pattern specification; T cell differentiation; positive regulation of meiotic cell cycle; negative regulation of Notch signaling pathway involved in somitogenesis; membrane; transferase activity, transferring glycosyl groups;	GO:0007389; GO:0007399; GO:0008593; GO:0030154; GO:0030173; GO:0033829; GO:0036066; GO:0046872; GO:0000139; GO:0007275; GO:0016021; GO:0007219; GO:0021592; GO:0021654; GO:0030902; GO:0035284; GO:0032092; GO:0045746; GO:0045747; GO:0005576; GO:0009887; GO:0031101; GO:0045665; GO:0055016; GO:0001541; GO:0001756; GO:0002315; GO:0007386; GO:0030217; GO:0051446; GO:1902367; GO:0016020; GO:0016757;
g15800.t1	217	TMTC2_HUMAN Protein O-mannosyl-transferase TMTC2 (EC 2.4.1.109) (Transmembrane and TPR repeat-containing protein 2) 3.35e-115	H0ZBY3_TAEGU Transmembrane and tetratricopeptide repeat containing 2 1.03e-135	-NA-	Dolichyl-phosphate-mannose-protein mannosyltransferase	IPR038731;	mannosyltransferase activity; dolichyl-phosphate-mannose-protein mannosyltransferase activity; endoplasmic reticulum; endoplasmic reticulum membrane; integral component of membrane; protein O-linked mannosylation; calcium ion homeostasis; post-embryonic development; regulation of gene expression; cell differentiation; lung development; response to endoplasmic reticulum stress; lung alveolus development; muscle fiber development; bud outgrowth involved in lung branching; positive regulation of proteasomal protein catabolic process;	GO:0000030; GO:0004169; GO:0005783; GO:0005789; GO:0016021; GO:0035269; GO:0055074; GO:0009791; GO:0010468; GO:0030154; GO:0030324; GO:0034976; GO:0048286; GO:0048747; GO:0060447; GO:1901800;
g15801.t1	679	SO4C1_RAT Solute carrier organic anion transporter family member 4C1 (Solute carrier family 21 member 20) 0.0	H0ZBI5_TAEGU Solute carrier organic anion transporter family member 3.00e-173	CALBOR_R09788 Q71MB6/0.0/SO4C1_RAT Solute carrier organic anion transporter family member 4C1 OS=Rattus norvegicus OX=10116 GN=Slco4c1 PE=1 SV=1 0.0	Organic Anion Transporter Polypeptide (OATP) family	IPR002350; IPR036259; IPR004156; IPR020846; IPR036058;	integral component of plasma membrane; multicellular organism development; spermatogenesis; sodium-independent organic anion transmembrane transporter activity; organic anion transport; integral component of membrane; basolateral plasma membrane; cell differentiation; sodium-independent organic anion transport; organic anion transmembrane transporter activity; ion transport; transmembrane transport; plasma membrane; azurophil granule membrane; specific granule membrane; neutrophil degranulation; extracellular exosome; thyroid hormone transmembrane transporter activity; thyroid hormone metabolic process; intracellular membrane-bounded organelle; oligopeptide transport; basal plasma membrane; cell surface; prostaglandin transport; apical plasma membrane; oligopeptide transmembrane transporter activity; protein binding;transporter activity;membrane;	GO:0005887; GO:0007275; GO:0007283; GO:0015347; GO:0015711; GO:0016021; GO:0016323; GO:0030154; GO:0043252; GO:0008514; GO:0006811; GO:0055085; GO:0005886; GO:0035577; GO:0035579; GO:0043312; GO:0070062; GO:0015349; GO:0042403; GO:0043231; GO:0006857; GO:0009925; GO:0009986; GO:0015732; GO:0016324; GO:0035673; GO:0005515; GO:0005215; GO:0016020;
g15802.t1	110	FRMD8_XENTR FERM domain-containing protein 8 1.57e-28	-NA-	-NA-	-NA-	-NA-	cytosol; cytoskeleton; plasma membrane; positive regulation of tumor necrosis factor secretion; anterior/posterior pattern specification; negative regulation of Wnt signaling pathway; regulation of canonical Wnt signaling pathway;	GO:0005829; GO:0005856; GO:0005886; GO:1904469; GO:0009952; GO:0030178; GO:0060828;
g15803.t1	207	SCYL1_HUMAN N-terminal kinase-like protein (Coated vesicle-associated kinase of 90 kDa) (SCY1-like protein 1) (Telomerase regulation-associated protein) (Telomerase transcriptional element-interacting factor) (Teratoma-associated tyrosine kinase) 4.61e-56	H1A3X1_TAEGU SCY1 like pseudokinase 3 5.73e-15	CALBOR_R15467 Q561M0/4e-35/SCYL1_XENLA N-terminal kinase-like protein OS=Xenopus laevis OX=8355 GN=scyl1 PE=2 SV=1 4.62e-26	consensus disorder prediction	IPR011009;	DNA binding; protein tyrosine kinase activity; ATP binding; nucleus; cytoplasm; endoplasmic reticulum-Golgi intermediate compartment; Golgi apparatus; cis-Golgi network; microtubule organizing center; cytosol; retrograde vesicle-mediated transport, Golgi to endoplasmic reticulum; membrane; COPI vesicle coat; cadherin binding; protein kinase activity; inflammatory response; spinal cord motor neuron differentiation; cellular protein localization; neuron development; centrosome; Golgi membrane; lamellipodium; identical protein binding; tRNA export from nucleus; protein phosphorylation; cell migration; chromatin binding; cyclin-dependent protein serine/threonine kinase activity; mitochondrial matrix; spindle microtubule; mitotic G2 DNA damage checkpoint; cell population proliferation; RNA polymerase II CTD heptapeptide repeat kinase activity; positive regulation of G2/M transition of mitotic cell cycle; peptidyl-serine phosphorylation; peptidyl-threonine phosphorylation; cyclin binding; midbody; Hsp70 protein binding; epithelial cell differentiation; protein localization to kinetochore; histone kinase activity; regulation of circadian rhythm; negative regulation of apoptotic process; mitotic cell cycle phase transition; mitotic spindle; cyclin B1-CDK1 complex; positive regulation of protein localization to nucleus; positive regulation of mitochondrial ATP synthesis coupled electron transport; protein serine/threonine kinase activity; cellular response to DNA damage stimulus;	GO:0003677; GO:0004713; GO:0005524; GO:0005634; GO:0005737; GO:0005793; GO:0005794; GO:0005801; GO:0005815; GO:0005829; GO:0006890; GO:0016020; GO:0030126; GO:0045296; GO:0004672; GO:0006954; GO:0021522; GO:0034613; GO:0048666; GO:0005813; GO:0000139; GO:0030027; GO:0042802; GO:0006409; GO:0006468; GO:0016477; GO:0003682; GO:0004693; GO:0005759; GO:0005876; GO:0007095; GO:0008283; GO:0008353; GO:0010971; GO:0018105; GO:0018107; GO:0030332; GO:0030496; GO:0030544; GO:0030855; GO:0034501; GO:0035173; GO:0042752; GO:0043066; GO:0044772; GO:0072686; GO:0097125; GO:1900182; GO:1905448; GO:0004674; GO:0006974;
g15804.t1	242	VWA5A_RAT von Willebrand factor A domain-containing protein 5A (Loss of heterozygosity 11 chromosomal region 2 gene A protein homolog) (Mast cell surface antigen 1) (Masa-1) 5.99e-07	-NA-	-NA-	Vault protein inter-alpha-trypsin domain	IPR013694;	nucleoplasm; collagen-containing extracellular matrix;	GO:0005654; GO:0062023;
g15805.t1	313	OLF49_MOUSE Olfactory receptor 49 (Olfactory receptor 118-1) (Olfactory receptor I-C6) 1.08e-118	H0ZX69_TAEGU Olfactory receptor 7.34e-82	CALBOR_R06028 Q9Z1V0/2e-119/OLF49_MOUSE Olfactory receptor 49 OS=Mus musculus OX=10090 GN=Olfr49 PE=2 SV=1 0.0	Olfactory receptor	IPR000725; IPR017452; IPR000276;	G protein-coupled receptor activity; olfactory receptor activity; plasma membrane; G protein-coupled receptor signaling pathway; sensory perception of smell; integral component of membrane; isoprenoid binding;	GO:0004930; GO:0004984; GO:0005886; GO:0007186; GO:0007608; GO:0016021; GO:0019840;
g15806.t1	94	TRPT1_HUMAN tRNA 2'-phosphotransferase 1 (EC 2.7.1.160) 3.99e-26	-NA-	CALBOR_R15729 Q3ZBM7/8e-42/TRPT1_BOVIN tRNA 2'-phosphotransferase 1 OS=Bos taurus OX=9913 GN=TRPT1 PE=2 SV=3 4.52e-52	RNA 2'-phosphotransferase, Tpt1 / KptA family	IPR002745;	tRNA 2'-phosphotransferase activity; tRNA splicing, via endonucleolytic cleavage and ligation; regulation of protein kinase activity; nucleus; protein maturation by [4Fe-4S] cluster transfer; cytoplasm; transferase activity, transferring phosphorus-containing groups;	GO:0000215; GO:0006388; GO:0045859; GO:0005634; GO:0106035; GO:0005737; GO:0016772;
g15807.t1	78	URP2_BOVIN Fermitin family homolog 3 (Kindlin-3) (Unc-112-related protein 2) 5.00e-09	H0Z7U3_TAEGU Fermitin family member 1 4.81e-11	CALBOR_R06307 Q9BQL6/0.0/FERM1_HUMAN Fermitin family homolog 1 OS=Homo sapiens OX=9606 GN=FERMT1 PE=1 SV=1 5.86e-11	consensus disorder prediction	-NA-	podosome; integrin binding; leukocyte cell-cell adhesion; integrin-mediated signaling pathway; cell junction; positive regulation of cell migration; integrin activation; regulation of cell-cell adhesion mediated by integrin; substrate adhesion-dependent cell spreading; cell projection; platelet aggregation; platelet degranulation; extracellular region; membrane; platelet alpha granule lumen; extracellular exosome; positive regulation of cell-matrix adhesion; cytosol; cytoskeleton; focal adhesion; cell adhesion; negative regulation of gene expression; positive regulation of transforming growth factor beta receptor signaling pathway; ruffle membrane; positive regulation of cell adhesion mediated by integrin; negative regulation of protein import into nucleus; keratinocyte proliferation; actin filament binding; keratinocyte migration; negative regulation of timing of anagen; basement membrane organization; negative regulation of canonical Wnt signaling pathway; establishment of epithelial cell polarity; negative regulation of stem cell proliferation; positive regulation of transforming growth factor-beta secretion; stress fiber; phosphatidylinositol-3,4,5-trisphosphate binding; nucleoplasm; cytoplasm; transforming growth factor beta receptor signaling pathway; Wnt signaling pathway; extrinsic component of cytoplasmic side of plasma membrane; focal adhesion assembly; protein localization to membrane;	GO:0002102; GO:0005178; GO:0007159; GO:0007229; GO:0030054; GO:0030335; GO:0033622; GO:0033632; GO:0034446; GO:0042995; GO:0070527; GO:0002576; GO:0005576; GO:0016020; GO:0031093; GO:0070062; GO:0001954; GO:0005829; GO:0005856; GO:0005925; GO:0007155; GO:0010629; GO:0030511; GO:0032587; GO:0033630; GO:0042308; GO:0043616; GO:0051015; GO:0051546; GO:0051886; GO:0071711; GO:0090090; GO:0090162; GO:2000647; GO:2001203; GO:0001725; GO:0005547; GO:0005654; GO:0005737; GO:0007179; GO:0016055; GO:0031234; GO:0048041; GO:0072657;
g15808.t1	140	ROBO2_MOUSE Roundabout homolog 2 1.74e-71	H0ZTJ4_TAEGU Ig-like domain-containing protein 6.03e-81	CALBOR_R06858 Q7TPD3/1e-70/ROBO2_MOUSE Roundabout homolog 2 OS=Mus musculus OX=10090 GN=Robo2 PE=1 SV=2 1.58e-80	Immunoglobulin domain	IPR013783; IPR036179; IPR003598; IPR007110; IPR003599;	metanephros development; ureteric bud development; outflow tract septum morphogenesis; aortic valve morphogenesis; pulmonary valve morphogenesis; endocardial cushion formation; plasma membrane; homophilic cell adhesion via plasma membrane adhesion molecules; axon guidance; brain development; axon guidance receptor activity; cell surface; integral component of membrane; axon midline choice point recognition; olfactory bulb interneuron development; axolemma; retinal ganglion cell axon guidance; positive regulation of Notch signaling pathway involved in heart induction; aorta development; identical protein binding; positive regulation of axonogenesis; negative regulation of negative chemotaxis; ventricular septum morphogenesis; central nervous system development; spinal cord development; cellular response to hormone stimulus; negative regulation of synapse assembly; apoptotic process involved in luteolysis; extracellular exosome; cell migration involved in sprouting angiogenesis; cytoplasm; integral component of plasma membrane; activation of cysteine-type endopeptidase activity involved in apoptotic process; cell adhesion; nervous system development; positive regulation of gene expression; negative regulation of gene expression; chemorepulsion involved in postnatal olfactory bulb interneuron migration; LRR domain binding; negative regulation of cell migration; axon; endoplasmic reticulum-Golgi intermediate compartment membrane; negative regulation of mammary gland epithelial cell proliferation; positive regulation of Rho protein signal transduction; Roundabout signaling pathway; positive regulation of MAP kinase activity; negative regulation of chemokine-mediated signaling pathway; positive regulation of vascular endothelial growth factor signaling pathway; neuronal cell body; regulation of dendrite morphogenesis; synapse organization; ventricular septum development; heart development; negative regulation of cell population proliferation; mammary duct terminal end bud growth; coronary vasculature development; neuron migration; chemoattraction of axon; dendrite self-avoidance; commissural neuron axon guidance; cell-cell adhesion mediator activity; cytosol; dorsal/ventral axon guidance; sensory neuron axon guidance; regulation of sensory neuron axon guidance; nucleoplasm; Golgi apparatus; regulation of transcription, DNA-templated; myoblast fusion; membrane; positive regulation of BMP signaling pathway; signaling receptor activity; co-receptor binding; cadherin binding; regulation of axon regeneration; negative regulation of axon regeneration; negative regulation of protein secretion; iron ion homeostasis; BMP receptor binding; intracellular vesicle; plasma membrane protein complex; negative regulation of neuron death; regulation of neuron migration; sensory perception of sound; GABA-ergic synapse; anchored component of presynaptic membrane; presynapse assembly; calcium ion binding; otolith morphogenesis; innervation;	GO:0001656; GO:0001657; GO:0003148; GO:0003180; GO:0003184; GO:0003272; GO:0005886; GO:0007156; GO:0007411; GO:0007420; GO:0008046; GO:0009986; GO:0016021; GO:0016199; GO:0021891; GO:0030673; GO:0031290; GO:0035481; GO:0035904; GO:0042802; GO:0050772; GO:0050925; GO:0060412; GO:0007417; GO:0021510; GO:0032870; GO:0051964; GO:0061364; GO:0070062; GO:0002042; GO:0005737; GO:0005887; GO:0006919; GO:0007155; GO:0007399; GO:0010628; GO:0010629; GO:0021836; GO:0030275; GO:0030336; GO:0030424; GO:0033116; GO:0033600; GO:0035025; GO:0035385; GO:0043406; GO:0070100; GO:1900748; GO:0043025; GO:0048814; GO:0050808; GO:0003281; GO:0007507; GO:0008285; GO:0060763; GO:0060976; GO:0001764; GO:0061642; GO:0070593; GO:0071679; GO:0098632; GO:0005829; GO:0033563; GO:0097374; GO:1905489; GO:0005654; GO:0005794; GO:0006355; GO:0007520; GO:0016020; GO:0030513; GO:0038023; GO:0039706; GO:0045296; GO:0048679; GO:0048681; GO:0050709; GO:0055072; GO:0070700; GO:0097708; GO:0098797; GO:1901215; GO:2001222; GO:0007605; GO:0098982; GO:0099026; GO:0099054; GO:0005509; GO:0032474; GO:0060384;
g15809.t1	106	3BP5L_BOVIN SH3 domain-binding protein 5-like (SH3BP-5-like) 6.90e-12	-NA-	-NA-	SH3 domain-binding protein 5 (SH3BP5)	IPR007940;	protein kinase inhibitor activity; cytoplasm; Rab guanyl-nucleotide exchange factor activity; intracellular signal transduction; negative regulation of protein tyrosine kinase activity;	GO:0004860; GO:0005737; GO:0017112; GO:0035556; GO:0061099;
g1581.t1	246	DER_CHICK D-erythrulose reductase (EC 1.1.1.162) (Probable L-xylulose reductase) (XR) (EC 1.1.1.10) 2.06e-171	H0YZN1_TAEGU Uncharacterized protein 2.08e-167	CALBOR_R12144 Q8JIS3/5e-169/DER_CHICK D-erythrulose reductase OS=Gallus gallus OX=9031 GN=DER PE=1 SV=1 2.27e-178	Enoyl-(Acyl carrier protein) reductase	IPR002347; IPR036291; IPR020904;	carbonyl reductase (NADPH) activity; cytoplasmic microtubule; xylulose metabolic process; glucose metabolic process; oxidoreductase activity, acting on NAD(P)H, quinone or similar compound as acceptor; D-xylose metabolic process; identical protein binding; L-xylulose reductase (NAD+) activity; erythrulose reductase activity; L-xylulose reductase (NADP+) activity; protein homotetramerization; microvillus; brush border; NADP metabolic process; membrane; apical plasma membrane; oxidoreductase activity, acting on CH-OH group of donors; oxidation-reduction process; acrosomal vesicle; nucleus; plasma membrane; glucuronate catabolic process to xylulose 5-phosphate; extracellular exosome; mitochondrion; mitochondrial matrix; NADH oxidation; protein self-association; catalytic activity; xylulose catabolic process; 3-hydroxybutyrate dehydrogenase activity; cytosol; fatty acid beta-oxidation; epithelial cell differentiation; NAD binding; O-methyltransferase activity; NAD(P)H dehydrogenase (quinone) activity; fatty acid biosynthetic process; NADPH dehydrogenase (quinone) activity; daunorubicin metabolic process; doxorubicin metabolic process; 3-oxoacyl-[acyl-carrier-protein] reductase (NADH) activity; quinone binding; protein heterotetramerization; NADPH binding; oxidoreductase complex; 3-keto sterol reductase activity; estradiol 17-beta-dehydrogenase activity; steroid biosynthetic process; 17-beta-ketosteroid reductase activity; 17-beta-hydroxysteroid dehydrogenase (NADP+) activity; endoplasmic reticulum; 3-keto-sphinganine metabolic process; sphingolipid biosynthetic process; 3-dehydrosphinganine reductase activity; oxidoreductase activity; unsaturated fatty acid biosynthetic process; 2,4-dienoyl-CoA reductase (NADPH) activity; trans-2-enoyl-CoA reductase (NADPH) activity;	GO:0004090; GO:0005881; GO:0005997; GO:0006006; GO:0016655; GO:0042732; GO:0042802; GO:0044105; GO:0047880; GO:0050038; GO:0051289; GO:0005902; GO:0005903; GO:0006739; GO:0016020; GO:0016324; GO:0016614; GO:0055114; GO:0001669; GO:0005634; GO:0005886; GO:0019640; GO:0070062; GO:0005739; GO:0005759; GO:0006116; GO:0043621; GO:0003824; GO:0005998; GO:0003858; GO:0005829; GO:0006635; GO:0030855; GO:0051287; GO:0008171; GO:0003955; GO:0006633; GO:0008753; GO:0044597; GO:0044598; GO:0047025; GO:0048038; GO:0051290; GO:0070402; GO:1990204; GO:0000253; GO:0004303; GO:0006694; GO:0072555; GO:0072582; GO:0005783; GO:0006666; GO:0030148; GO:0047560; GO:0016491; GO:0006636; GO:0008670; GO:0019166;
g15810.t1	577	DYSF_MOUSE Dysferlin (Dystrophy-associated fer-1-like protein) (Fer-1-like protein 1) 0.0	H0ZEU2_TAEGU Uncharacterized protein 0.0	CALBOR_R15374 Q9NZM1/0.0/MYOF_HUMAN Myoferlin OS=Homo sapiens OX=9606 GN=MYOF PE=1 SV=1 0.0	C2 domain	IPR032362; IPR037724; IPR000008; IPR035892; IPR037725;	angiogenesis; plasma membrane repair; positive regulation of endothelial cell proliferation; monocyte activation involved in immune response; macrophage activation involved in immune response; calcium ion binding; phospholipid binding; calcium-dependent phospholipid binding; nucleus; cytoplasm; endosome; early endosome; late endosome; Golgi apparatus; microtubule; plasma membrane; glycerol metabolic process; vesicle fusion; microtubule binding; negative regulation of gene expression; integral component of membrane; lipid storage; lamellipodium; endocytic vesicle; T-tubule; cytoplasmic vesicle membrane; cytoplasmic vesicle; T-tubule organization; centriolar satellite; negative regulation of protein catabolic process; sarcolemma; alpha-tubulin binding; skeletal muscle tissue regeneration; fat cell differentiation; positive regulation of cell adhesion; muscle fiber development; cytokine secretion; negative regulation of phagocytosis; cellular response to osmotic stress; positive regulation of neutrophil chemotaxis; regulation of calcium ion import; membrane microdomain; negative regulation of high voltage-gated calcium channel activity; negative regulation of protein polyubiquitination; muscle contraction; extracellular exosome; caveola; myoblast fusion; nuclear membrane; nuclear envelope; blood circulation; regulation of vascular endothelial growth factor receptor signaling pathway; cellular response to heat; intracellular membrane-bounded organelle; Golgi membrane; endoplasmic reticulum; endoplasmic reticulum membrane; sensory perception of sound; synaptic vesicle exocytosis; basolateral plasma membrane; cell junction; synaptic vesicle membrane; presynaptic membrane; cell projection; protein-containing complex binding; apical part of cell; basal part of cell; cochlea development; startle response; synaptic vesicle priming; AP-2 adaptor complex binding; presynaptic active zone membrane; presynapse;	GO:0001525; GO:0001778; GO:0001938; GO:0002280; GO:0002281; GO:0005509; GO:0005543; GO:0005544; GO:0005634; GO:0005737; GO:0005768; GO:0005769; GO:0005770; GO:0005794; GO:0005874; GO:0005886; GO:0006071; GO:0006906; GO:0008017; GO:0010629; GO:0016021; GO:0019915; GO:0030027; GO:0030139; GO:0030315; GO:0030659; GO:0031410; GO:0033292; GO:0034451; GO:0042177; GO:0042383; GO:0043014; GO:0043403; GO:0045444; GO:0045785; GO:0048747; GO:0050663; GO:0050765; GO:0071470; GO:0090023; GO:0090279; GO:0098857; GO:1901842; GO:1902915; GO:0006936; GO:0070062; GO:0005901; GO:0007520; GO:0031965; GO:0005635; GO:0008015; GO:0030947; GO:0034605; GO:0043231; GO:0000139; GO:0005783; GO:0005789; GO:0007605; GO:0016079; GO:0016323; GO:0030054; GO:0030672; GO:0042734; GO:0042995; GO:0044877; GO:0045177; GO:0045178; GO:0090102; GO:0001964; GO:0016082; GO:0035612; GO:0048787; GO:0098793;
g15811.t1	146	-NA-	-NA-	-NA-	-NA-	-NA-	-NA-	-NA-
g15812.t1	76	-NA-	-NA-	-NA-	-NA-	-NA-	-NA-	-NA-
g15813.t1	314	GAG_MMTVB Gag polyprotein [Cleaved into: Matrix protein p10; Phosphorylated protein pp21; Protein p3; Protein p8; Protein n; Capsid protein p27; Nucleocapsid protein p14] 6.76e-43	-NA-	-NA-	GAG-polyprotein viral zinc-finger	IPR008919; IPR001878; IPR000721; IPR036875; IPR008916;	nucleotide binding; DNA binding; zinc ion binding; viral nucleocapsid; structural constituent of virion; viral budding via host ESCRT complex; dUTP diphosphatase activity; aspartic-type endopeptidase activity; viral process; RNA binding; DNA-directed DNA polymerase activity; RNA-directed DNA polymerase activity; RNA-DNA hybrid ribonuclease activity; DNA recombination; DNA integration; viral genome integration into host DNA; viral entry into host cell; establishment of integrated proviral latency; nucleic acid binding; structural molecule activity; plasma membrane;	GO:0000166; GO:0003677; GO:0008270; GO:0019013; GO:0039660; GO:0039702; GO:0004170; GO:0004190; GO:0016032; GO:0003723; GO:0003887; GO:0003964; GO:0004523; GO:0006310; GO:0015074; GO:0044826; GO:0046718; GO:0075713; GO:0003676; GO:0005198; GO:0005886;
g15814.t1	88	EFNA3_MOUSE Ephrin-A3 (EHK1 ligand) (EHK1-L) (EPH-related receptor tyrosine kinase ligand 3) (LERK-3) 1.04e-41	H0ZYD6_TAEGU Ephrin RBD domain-containing protein 2.48e-58	CALBOR_R02831 O08545/9e-108/EFNA3_MOUSE Ephrin-A3 OS=Mus musculus OX=10090 GN=Efna3 PE=1 SV=4 5.86e-60	LIGAND PRECURSOR RECEPTOR GLYCOPROTEIN MEMBRANE EPH-RELATED KINASE SIGNAL TYROSINE DIFFERENTIATION	IPR001799;	plasma membrane; axon guidance; negative regulation of angiogenesis; anchored component of membrane; regulation of neuron differentiation; ephrin receptor binding; ephrin receptor signaling pathway; positive regulation of aspartic-type endopeptidase activity involved in amyloid precursor protein catabolic process; transmembrane-ephrin receptor activity; cell-cell signaling; intrinsic component of plasma membrane; membrane;	GO:0005886; GO:0007411; GO:0016525; GO:0031225; GO:0045664; GO:0046875; GO:0048013; GO:1902961; GO:0005005; GO:0007267; GO:0031226; GO:0016020;
g15815.t1	353	EFNA1_PIG Ephrin-A1 [Cleaved into: Ephrin-A1, secreted form] 2.68e-78	H1A0X0_TAEGU Ephrin A1 4.55e-66	CALBOR_R14544 D3ZH22/1e-75/SWET1_RAT Sugar transporter SWEET1 OS=Rattus norvegicus OX=10116 GN=Slc50a1 PE=1 SV=1 1.75e-110	Ephrin	IPR008972; IPR001799; IPR004316; IPR034252; IPR019765;	angiogenesis; extracellular region; plasma membrane; axon guidance; anchored component of plasma membrane; ephrin receptor binding; ephrin receptor signaling pathway; regulation of peptidyl-tyrosine phosphorylation; negative regulation of dendritic spine morphogenesis; negative regulation of transcription by RNA polymerase II; positive regulation of protein phosphorylation; aortic valve morphogenesis; mitral valve morphogenesis; endocardial cushion to mesenchymal transition involved in heart valve formation; signaling receptor binding; cell-cell signaling; negative regulation of epithelial to mesenchymal transition; notochord formation; cell migration; regulation of cell adhesion mediated by integrin; substrate adhesion-dependent cell spreading; negative regulation of MAPK cascade; positive regulation of MAPK cascade; regulation of blood vessel endothelial cell migration; regulation of angiogenesis; positive regulation of peptidyl-tyrosine phosphorylation; regulation of axonogenesis; protein stabilization; positive regulation of protein tyrosine kinase activity; negative regulation of thymocyte apoptotic process; positive regulation of amyloid-beta formation; positive regulation of aspartic-type endopeptidase activity involved in amyloid precursor protein catabolic process; negative regulation of proteolysis involved in cellular protein catabolic process; neuron differentiation; Golgi membrane; carbohydrate transport; endomembrane system; integral component of membrane; glucoside transmembrane transporter activity; sugar transmembrane transporter activity; Golgi apparatus; anchored component of membrane; hexose transmembrane transport; membrane; osteoclast differentiation; bone remodeling; neurotrophin TRKB receptor binding; basement membrane; adherens junction; regulation of cell-cell adhesion; retinal ganglion cell axon guidance; anchored component of external side of plasma membrane; regulation of actin cytoskeleton organization; regulation of GTPase activity; chemorepellent activity; collateral sprouting; positive regulation of collateral sprouting; regulation of focal adhesion assembly; positive regulation of synapse assembly; regulation of insulin secretion involved in cellular response to glucose stimulus; regulation of microtubule cytoskeleton organization; cellular response to follicle-stimulating hormone stimulus; GABA-ergic synapse; synaptic membrane adhesion; negative regulation of substrate adhesion-dependent cell spreading; cellular response to forskolin; lymph vessel development; cell migration involved in sprouting angiogenesis; cell adhesion; positive regulation of cell population proliferation; animal organ morphogenesis; negative regulation of keratinocyte proliferation; negative regulation of neuron projection development; T cell costimulation; venous blood vessel morphogenesis; regulation of chemotaxis; nephric duct morphogenesis; Schaffer collateral - CA1 synapse; glutamatergic synapse; integral component of postsynaptic density membrane; regulation of postsynaptic membrane neurotransmitter receptor levels; regulation of postsynaptic neurotransmitter receptor internalization; positive regulation of neuron death; positive regulation of aorta morphogenesis; positive regulation of cardiac muscle cell differentiation;	GO:0001525; GO:0005576; GO:0005886; GO:0007411; GO:0046658; GO:0046875; GO:0048013; GO:0050730; GO:0061002; GO:0000122; GO:0001934; GO:0003180; GO:0003183; GO:0003199; GO:0005102; GO:0007267; GO:0010719; GO:0014028; GO:0016477; GO:0033628; GO:0034446; GO:0043409; GO:0043410; GO:0043535; GO:0045765; GO:0050731; GO:0050770; GO:0050821; GO:0061098; GO:0070244; GO:1902004; GO:1902961; GO:1903051; GO:0030182; GO:0000139; GO:0008643; GO:0012505; GO:0016021; GO:0042947; GO:0051119; GO:0005794; GO:0031225; GO:0008645; GO:0016020; GO:0030316; GO:0046849; GO:0005169; GO:0005604; GO:0005912; GO:0022407; GO:0031290; GO:0031362; GO:0032956; GO:0043087; GO:0045499; GO:0048668; GO:0048672; GO:0051893; GO:0051965; GO:0061178; GO:0070507; GO:0071372; GO:0098982; GO:0099560; GO:1900025; GO:1904322; GO:0001945; GO:0002042; GO:0007155; GO:0008284; GO:0009887; GO:0010839; GO:0010977; GO:0031295; GO:0048845; GO:0050920; GO:0072178; GO:0098685; GO:0098978; GO:0099061; GO:0099072; GO:0099149; GO:1901216; GO:1903849; GO:2000727;
g15816.t1	78	-NA-	-NA-	-NA-	consensus disorder prediction	-NA-	-NA-	-NA-
g15817.t1	187	-NA-	-NA-	-NA-	consensus disorder prediction	-NA-	-NA-	-NA-
g15818.t1	105	-NA-	-NA-	-NA-	consensus disorder prediction	-NA-	-NA-	-NA-
g15819.t1	173	TPPC5_CHICK Trafficking protein particle complex subunit 5 1.05e-114	-NA-	CALBOR_R10149 Q5F359/2e-125/TPPC5_CHICK Trafficking protein particle complex subunit 5 OS=Gallus gallus OX=9031 GN=TRAPPC5 PE=2 SV=1 1.99e-125	Transport protein particle (TRAPP) component	IPR016696; IPR007194; IPR024096;	endoplasmic reticulum; endoplasmic reticulum to Golgi vesicle-mediated transport; TRAPP complex; TRAPPI protein complex; TRAPPII protein complex; TRAPPIII protein complex; Golgi membrane; cytosol; COPII vesicle coating; nucleus; nuclear envelope; intracellular protein transport; Golgi apparatus; membrane; host cell membrane; Golgi vesicle transport; host cell plasma membrane; phagophore assembly site; autophagy;	GO:0005783; GO:0006888; GO:0030008; GO:1990070; GO:1990071; GO:1990072; GO:0000139; GO:0005829; GO:0048208; GO:0005634; GO:0005635; GO:0006886; GO:0005794; GO:0016020; GO:0033644; GO:0048193; GO:0020002; GO:0000407; GO:0006914;
g1582.t1	192	RAC3_MOUSE Ras-related C3 botulinum toxin substrate 3 (p21-Rac3) 2.76e-141	H0YZL9_TAEGU Rac family small GTPase 3 9.74e-145	CALBOR_R08787 P60764/1e-132/RAC3_MOUSE Ras-related C3 botulinum toxin substrate 3 OS=Mus musculus OX=10090 GN=Rac3 PE=1 SV=1 2.22e-134	Ras family	IPR001806; IPR003578; IPR005225; IPR027417;	GTPase activity; GTP binding; cytoplasm; cytosol; cytoskeleton; plasma membrane; cell cortex; actin filament organization; establishment or maintenance of cell polarity; Rho protein signal transduction; regulation of cell shape; endomembrane system; regulation of neuron maturation; protein kinase binding; cerebral cortex GABAergic interneuron development; regulation of cell morphogenesis; lamellipodium; cell projection assembly; actin cytoskeleton organization; growth cone; neuron projection development; filamentous actin; regulation of actin cytoskeleton organization; positive regulation of cell adhesion mediated by integrin; cell projection; neuron projection; neuronal cell body; synapse; calcium-dependent protein binding; perinuclear region of cytoplasm; homeostasis of number of cells within a tissue; neuromuscular process controlling balance; neuromuscular process; synaptic transmission, GABAergic; cell periphery; positive regulation of substrate adhesion-dependent cell spreading; intracellular signal transduction; regulation of small GTPase mediated signal transduction; extracellular exosome; Golgi membrane; neuron migration; positive regulation of protein phosphorylation; mast cell chemotaxis; trans-Golgi network; actin filament; chemotaxis; motor neuron axon guidance; cell population proliferation; regulation of cell size; positive regulation of lamellipodium assembly; membrane; Rac protein signal transduction; Rab GTPase binding; lamellipodium assembly; regulation of cell migration; positive regulation of microtubule polymerization; cytoplasmic vesicle; thioesterase binding; ruffle membrane; negative regulation of interleukin-23 production; substrate adhesion-dependent cell spreading; positive regulation of insulin secretion involved in cellular response to glucose stimulus; cytoplasmic ribonucleoprotein granule; melanosome; histone deacetylase binding; dendritic spine; engulfment of apoptotic cell; protein-containing complex binding; regulation of nitric oxide biosynthetic process; bone resorption; positive regulation of DNA replication; hepatocyte growth factor receptor signaling pathway; cell motility; Rho GDP-dissociation inhibitor binding; ATPase binding; positive regulation of stress fiber assembly; localization within membrane; positive regulation of focal adhesion assembly; recycling endosome membrane; regulation of respiratory burst; cellular response to mechanical stimulus; semaphorin-plexin signaling pathway; positive regulation of neutrophil chemotaxis; ruffle assembly; glutamatergic synapse; regulation of neutrophil migration; pericentriolar material; phagocytic cup; auditory receptor cell morphogenesis; epithelial cell morphogenesis; nucleus; endocytosis; phagocytosis, engulfment; hyperosmotic response; cytoskeleton organization; cell adhesion; G protein-coupled receptor signaling pathway; small GTPase mediated signal transduction; axon guidance; regulation of lamellipodium assembly; regulation of fibroblast migration; positive regulation of cell-substrate adhesion; dendrite development; cell migration; extrinsic component of plasma membrane; enzyme binding; cerebral cortex radially oriented cell migration; embryonic olfactory bulb interneuron precursor migration; actin filament polymerization; GTP-dependent protein binding; positive regulation of actin filament polymerization; forebrain development; ruffle organization; early endosome membrane; non-canonical Wnt signaling pathway; positive regulation of phosphatidylinositol 3-kinase activity; cell-cell junction organization; regulation of neuronal synaptic plasticity; anatomical structure arrangement; neuron projection morphogenesis; dendrite morphogenesis; regulation of stress fiber assembly; Wnt signaling pathway, planar cell polarity pathway; kinocilium; positive regulation of dendritic spine development; dopaminergic neuron differentiation; protein localization to plasma membrane; cochlea morphogenesis; postsynapse; midbrain dopaminergic neuron differentiation; endoplasmic reticulum membrane; focal adhesion; inflammatory response; cell-matrix adhesion; blood coagulation; response to wounding; anatomical structure morphogenesis; regulation of hydrogen peroxide metabolic process; secretory granule membrane; T cell costimulation; positive regulation of Rho protein signal transduction; Fc-epsilon receptor signaling pathway; Fc-gamma receptor signaling pathway involved in phagocytosis; neutrophil degranulation; vascular endothelial growth factor receptor signaling pathway; ephrin receptor signaling pathway; negative regulation of receptor-mediated endocytosis; regulation of defense response to virus by virus; positive regulation of protein kinase B signaling; ficolin-1-rich granule membrane; cell; nuclear envelope; signal transduction; positive regulation of cell population proliferation; regulation of cell-substrate adhesion; protein kinase regulator activity; phagocytic vesicle membrane; regulation of T cell proliferation; regulation of mast cell degranulation; cell redox homeostasis; regulation of mast cell chemotaxis; lymphocyte aggregation; positive regulation of protein targeting to mitochondrion; cell morphogenesis; ruffle; positive regulation of cell-matrix adhesion; immune response-regulating cell surface receptor signaling pathway involved in phagocytosis; JNK cascade; border follicle cell migration; germ-band shortening; dorsal closure; dorsal closure, elongation of leading edge cells; dorsal closure, spreading of leading edge cells; axonal fasciculation; ventral cord development; peripheral nervous system development; open tracheal system development; tracheal outgrowth, open tracheal system; salivary gland morphogenesis; hemocyte development; myoblast fusion; memory; mesodermal cell migration; head involution; glial cell migration; negative regulation of lamellipodium assembly; rhabdomere; axon midline choice point recognition; muscle attachment; ovarian follicle cell development; cortical actin cytoskeleton organization; actin cytoskeleton reorganization; activation of protein kinase activity; GTPase activating protein binding; adherens junction maintenance; encapsulation of foreign target; melanotic encapsulation of foreign target; hemocyte migration; cell competition in a multicellular organism; imaginal disc-derived wing hair site selection; rhabdomere development; positive regulation of axon extension; positive regulation of JNK cascade; dorsal closure, amnioserosa morphology change; dorsal appendage formation; embryonic anterior midgut (ectodermal) morphogenesis; axon extension; muscle fiber development; regulation of dendrite morphogenesis; regulation of axonogenesis; regulation of synapse organization; sensory perception of touch; actin filament bundle assembly; myoblast proliferation; positive regulation of filopodium assembly; regulation of synapse assembly; positive regulation of protein serine/threonine kinase activity; determination of digestive tract left/right asymmetry; positive regulation of wound healing; nephrocyte filtration; positive regulation of axon guidance; positive regulation of border follicle cell migration; regulation of locomotor rhythm; positive regulation of transcription, DNA-templated; cell chemotaxis; activation of GTPase activity; positive regulation of protein localization to plasma membrane; storage vacuole; cardiac conduction system development; centrosome; cell-cell junction; regulation of mitotic nuclear division; nuclear migration; integrin-mediated signaling pathway; Golgi transport complex; filopodium; positive regulation of cell growth; midbody; leading edge membrane; positive regulation of pseudopodium assembly; negative regulation of protein complex assembly; GBD domain binding; positive regulation of cytokinesis; apolipoprotein A-I receptor binding; cell junction assembly; adherens junction organization; cellular protein localization; dendritic cell migration; neuropilin signaling pathway; viral RNA genome replication; identical protein binding; regulation of protein binding; positive regulation of MAPK cascade; apical part of cell; establishment of epithelial cell apical/basal polarity; phagocytic vesicle; filopodium assembly; neuron fate determination; spindle midzone; regulation of attachment of spindle microtubules to kinetochore; heart contraction; positive regulation of epithelial cell proliferation involved in lung morphogenesis; dendritic spine morphogenesis; ubiquitin protein ligase activity; cellular response to interferon-gamma; mitotic spindle; positive regulation of actin cytoskeleton reorganization; retina vasculature morphogenesis in camera-type eye; positive regulation of cell migration involved in sprouting angiogenesis; wound healing, spreading of cells; skeletal muscle satellite cell migration; stereocilium; positive regulation of protein homooligomerization; apical junction assembly; mitotic cytokinesis; early endosome; late endosome; intracellular protein transport; endosome to lysosome transport; endosome membrane; positive regulation of endothelial cell migration; GDP binding; negative regulation of cell migration; cleavage furrow; positive regulation of apoptotic process; positive regulation of angiogenesis; negative regulation of cell cycle; endothelial tube morphogenesis; cellular response to hydrogen peroxide; cellular response to ionizing radiation; intracellular;	GO:0003924; GO:0005525; GO:0005737; GO:0005829; GO:0005856; GO:0005886; GO:0005938; GO:0007015; GO:0007163; GO:0007266; GO:0008360; GO:0012505; GO:0014041; GO:0019901; GO:0021894; GO:0022604; GO:0030027; GO:0030031; GO:0030036; GO:0030426; GO:0031175; GO:0031941; GO:0032956; GO:0033630; GO:0042995; GO:0043005; GO:0043025; GO:0045202; GO:0048306; GO:0048471; GO:0048873; GO:0050885; GO:0050905; GO:0051932; GO:0071944; GO:1900026; GO:0035556; GO:0051056; GO:0070062; GO:0000139; GO:0001764; GO:0001934; GO:0002551; GO:0005802; GO:0005884; GO:0006935; GO:0008045; GO:0008283; GO:0008361; GO:0010592; GO:0016020; GO:0016601; GO:0017137; GO:0030032; GO:0030334; GO:0031116; GO:0031410; GO:0031996; GO:0032587; GO:0032707; GO:0034446; GO:0035774; GO:0036464; GO:0042470; GO:0042826; GO:0043197; GO:0043652; GO:0044877; GO:0045428; GO:0045453; GO:0045740; GO:0048012; GO:0048870; GO:0051022; GO:0051117; GO:0051496; GO:0051668; GO:0051894; GO:0055038; GO:0060263; GO:0071260; GO:0071526; GO:0090023; GO:0097178; GO:0098978; GO:1902622; GO:0000242; GO:0001891; GO:0002093; GO:0003382; GO:0005634; GO:0006897; GO:0006911; GO:0006972; GO:0007010; GO:0007155; GO:0007186; GO:0007264; GO:0007411; GO:0010591; GO:0010762; GO:0010811; GO:0016358; GO:0016477; GO:0019897; GO:0019899; GO:0021799; GO:0021831; GO:0030041; GO:0030742; GO:0030838; GO:0030900; GO:0031529; GO:0031901; GO:0035567; GO:0043552; GO:0045216; GO:0048168; GO:0048532; GO:0048812; GO:0048813; GO:0051492; GO:0060071; GO:0060091; GO:0060999; GO:0071542; GO:0072659; GO:0090103; GO:0098794; GO:1904948; GO:0005789; GO:0005925; GO:0006954; GO:0007160; GO:0007596; GO:0009611; GO:0009653; GO:0010310; GO:0030667; GO:0031295; GO:0035025; GO:0038095; GO:0038096; GO:0043312; GO:0048010; GO:0048013; GO:0048261; GO:0050690; GO:0051897; GO:0101003; GO:0005623; GO:0005635; GO:0007165; GO:0008284; GO:0010810; GO:0019887; GO:0030670; GO:0042129; GO:0043304; GO:0045454; GO:0060753; GO:0071593; GO:1903955; GO:0000902; GO:0001726; GO:0001954; GO:0002433; GO:0007254; GO:0007298; GO:0007390; GO:0007391; GO:0007394; GO:0007395; GO:0007413; GO:0007419; GO:0007422; GO:0007424; GO:0007426; GO:0007435; GO:0007516; GO:0007520; GO:0007613; GO:0008078; GO:0008258; GO:0008347; GO:0010593; GO:0016028; GO:0016199; GO:0016203; GO:0030707; GO:0030866; GO:0031532; GO:0032147; GO:0032794; GO:0034334; GO:0035010; GO:0035011; GO:0035099; GO:0035212; GO:0035320; GO:0042052; GO:0045773; GO:0046330; GO:0046664; GO:0046843; GO:0048615; GO:0048675; GO:0048747; GO:0048814; GO:0050770; GO:0050807; GO:0050975; GO:0051017; GO:0051450; GO:0051491; GO:0051963; GO:0071902; GO:0071907; GO:0090303; GO:0097206; GO:1902669; GO:1903688; GO:1904059; GO:0045893; GO:0060326; GO:0090630; GO:1903078; GO:0000322; GO:0003161; GO:0005813; GO:0005911; GO:0007088; GO:0007097; GO:0007229; GO:0017119; GO:0030175; GO:0030307; GO:0030496; GO:0031256; GO:0031274; GO:0031333; GO:0032427; GO:0032467; GO:0034191; GO:0034329; GO:0034332; GO:0034613; GO:0036336; GO:0038189; GO:0039694; GO:0042802; GO:0043393; GO:0043410; GO:0045177; GO:0045198; GO:0045335; GO:0046847; GO:0048664; GO:0051233; GO:0051988; GO:0060047; GO:0060501; GO:0060997; GO:0061630; GO:0071346; GO:0072686; GO:2000251; GO:0061299; GO:0090050; GO:0044319; GO:1902766; GO:0032420; GO:0032464; GO:0043297; GO:0000281; GO:0005769; GO:0005770; GO:0006886; GO:0008333; GO:0010008; GO:0010595; GO:0019003; GO:0030336; GO:0032154; GO:0043065; GO:0045766; GO:0045786; GO:0061154; GO:0070301; GO:0071479; GO:0005622;
g15820.t1	166	T179B_DANRE Transmembrane protein 179B 6.04e-39	-NA-	CALBOR_R14588 Q7T392/1e-49/T179B_DANRE Transmembrane protein 179B OS=Danio rerio OX=7955 GN=tmem179b PE=2 SV=2 6.14e-116	-NA-	-NA-	integral component of membrane; nucleolus; plasma membrane; nuclear speck; secretory granule membrane; azurophil granule membrane; neutrophil degranulation; ficolin-1-rich granule membrane;	GO:0016021; GO:0005730; GO:0005886; GO:0016607; GO:0030667; GO:0035577; GO:0043312; GO:0101003;
g15821.t1	1428	TAF6L_MOUSE TAF6-like RNA polymerase II p300/CBP-associated factor-associated factor 65 kDa subunit 6L (TAF6L) (PCAF-associated factor 65-alpha) (PAF65-alpha) 0.0	H1A0E4_TAEGU TAF6_C domain-containing protein 2.15e-143	CALBOR_R14556 Q4KMD7/1e-146/STPAP_DANRE Speckle targeted PIP5K1A-regulated poly(A) polymerase OS=Danio rerio OX=7955 GN=tut1 PE=2 SV=1 0.0	Cid1 family poly A polymerase	IPR004823; IPR036236; IPR034388; IPR011442; IPR009072; IPR003604; IPR012677; IPR000504; IPR002058; IPR035979;	SAGA complex; transcription coactivator activity; nucleus; nucleoplasm; transcription factor TFIID complex; chromatin organization; regulation of transcription, DNA-templated; regulation of transcription by RNA polymerase II; transcription by RNA polymerase II; STAGA complex; histone H3 acetylation; SLIK (SAGA-like) complex; protein heterodimerization activity; RNA polymerase II preinitiation complex assembly; regulation of somatic stem cell population maintenance; histone deacetylase complex; DNA binding; chromatin remodeling; extracellular exosome; RNA binding; mRNA 3'-UTR binding; polynucleotide adenylyltransferase activity; ATP binding; nucleolus; mRNA polyadenylation; zinc ion binding; snRNA processing; nuclear speck; RNA uridylyltransferase activity; pre-mRNA cleavage required for polyadenylation; metal ion binding; cytosol; enzyme binding; magnesium ion binding; UTP binding; mitochondrion; manganese ion binding; identical protein binding; protein homodimerization activity; intracellular membrane-bounded organelle; histone mRNA catabolic process; histone acetyltransferase activity; transcription initiation from RNA polymerase II promoter; hematopoietic progenitor cell differentiation; 5'-3' RNA polymerase activity; RNA stabilization; RNA polyadenylation; negative regulation of miRNA catabolic process; DNA-templated transcription, initiation;nucleic acid binding;	GO:0000124; GO:0003713; GO:0005634; GO:0005654; GO:0005669; GO:0006325; GO:0006355; GO:0006357; GO:0006366; GO:0030914; GO:0043966; GO:0046695; GO:0046982; GO:0051123; GO:1904672; GO:0000118; GO:0003677; GO:0006338; GO:0070062; GO:0003723; GO:0003730; GO:0004652; GO:0005524; GO:0005730; GO:0006378; GO:0008270; GO:0016180; GO:0016607; GO:0050265; GO:0098789; GO:0046872; GO:0005829; GO:0019899; GO:0000287; GO:0002134; GO:0005739; GO:0030145; GO:0042802; GO:0042803; GO:0043231; GO:0071044; GO:0004402; GO:0006367; GO:0002244; GO:0034062; GO:0043489; GO:0043631; GO:2000626; GO:0006352; GO:0003676;
g15822.t1	703	MTA2_HUMAN Metastasis-associated protein MTA2 (Metastasis-associated 1-like 1) (MTA1-L1 protein) (p53 target protein in deacetylase complex) 0.0	H1A3M9_TAEGU Metastasis associated 1 0.0	CALBOR_R07530 Q8K4B0/0.0/MTA1_MOUSE Metastasis-associated protein MTA1 OS=Mus musculus OX=10090 GN=Mta1 PE=1 SV=1 0.0	BAH domain	IPR000679; IPR035170; IPR000949; IPR001025; IPR017884; IPR001005; IPR009057;	histone deacetylase complex; negative regulation of transcription by RNA polymerase II; nuclear chromatin; RNA polymerase II transcription factor binding; RNA polymerase II repressing transcription factor binding; chromatin binding; transcription coactivator activity; transcription corepressor activity; histone deacetylase activity; nucleus; nucleoplasm; transcription factor complex; DNA methylation; chromatin assembly or disassembly; zinc ion binding; regulation of fibroblast migration; membrane; histone deacetylation; NuRD complex; protein-containing complex; histone deacetylase binding; ATP-dependent chromatin remodeling; sequence-specific DNA binding; transcription regulatory region DNA binding; positive regulation of transcription by RNA polymerase II; regulation of signal transduction by p53 class mediator; transcription regulatory region sequence-specific DNA binding; transcription coregulator activity; DNA packaging; chromatin remodeling; negative regulation of transcription, DNA-templated; RNA polymerase II cis-regulatory region sequence-specific DNA binding; RNA polymerase II cis-regulatory region sequence-specific DNA binding; nuclear envelope; cytoplasm; cytosol; microtubule; double-strand break repair; signal transduction; response to ionizing radiation; circadian regulation of gene expression; regulation of gene expression, epigenetic; entrainment of circadian clock by photoperiod; proteasome-mediated ubiquitin-dependent protein catabolic process; intracellular membrane-bounded organelle; locomotor rhythm; positive regulation of protein autoubiquitination; endoplasmic reticulum; rough endoplasmic reticulum; Golgi apparatus; female pregnancy; enzyme binding; cytoplasmic vesicle; secretory granule organization; positive regulation of cell population proliferation; positive regulation of G2/M transition of mitotic cell cycle; protein-containing complex binding; DNA-binding transcription factor activity, RNA polymerase II-specific; DNA binding; cerebellar Purkinje cell layer maturation; cerebellar granule cell precursor proliferation; radial glia guided migration of Purkinje cell; branching morphogenesis of a nerve; dendrite morphogenesis; regulation of transcription, DNA-templated; PML body; cerebellum development; transcriptional repressor complex; positive regulation of chromatin silencing;	GO:0000118; GO:0000122; GO:0000790; GO:0001085; GO:0001103; GO:0003682; GO:0003713; GO:0003714; GO:0004407; GO:0005634; GO:0005654; GO:0005667; GO:0006306; GO:0006333; GO:0008270; GO:0010762; GO:0016020; GO:0016575; GO:0016581; GO:0032991; GO:0042826; GO:0043044; GO:0043565; GO:0044212; GO:0045944; GO:1901796; GO:0000976; GO:0003712; GO:0006323; GO:0006338; GO:0045892; GO:0000978; GO:0000980; GO:0005635; GO:0005737; GO:0005829; GO:0005874; GO:0006302; GO:0007165; GO:0010212; GO:0032922; GO:0040029; GO:0043153; GO:0043161; GO:0043231; GO:0045475; GO:1902499; GO:0005783; GO:0005791; GO:0005794; GO:0007565; GO:0019899; GO:0031410; GO:0033363; GO:0008284; GO:0010971; GO:0044877; GO:0000981; GO:0003677; GO:0021691; GO:0021930; GO:0021942; GO:0048755; GO:0048813; GO:0006355; GO:0016605; GO:0021549; GO:0017053; GO:0031937;
g15823.t1	141	EMAL3_MOUSE Echinoderm microtubule-associated protein-like 3 (EMAP-3) 8.56e-71	H0YYZ6_TAEGU EMAP like 4 6.16e-58	CALBOR_R09542 Q3UMY5/0.0/EMAL4_MOUSE Echinoderm microtubule-associated protein-like 4 OS=Mus musculus OX=10090 GN=Eml4 PE=1 SV=1 3.94e-58	Trp-Asp (WD) repeats profile.	IPR036322; IPR015943; IPR001680;	microtubule cytoskeleton organization; cytoplasm; microtubule; microtubule binding; negative regulation of microtubule depolymerization; mitotic cell cycle; microtubule-based process; membrane; hematopoietic progenitor cell differentiation; calcium ion binding; cytosol; microtubule associated complex; mitotic spindle organization; neuroblast proliferation; brain development; tubulin binding; perinuclear region of cytoplasm; mitotic spindle pole; mitotic spindle midzone; signaling receptor binding; spindle; protein C-terminus binding; regulation of microtubule nucleation; negative regulation of microtubule polymerization; protein binding;	GO:0000226; GO:0005737; GO:0005874; GO:0008017; GO:0007026; GO:0000278; GO:0007017; GO:0016020; GO:0002244; GO:0005509; GO:0005829; GO:0005875; GO:0007052; GO:0007405; GO:0007420; GO:0015631; GO:0048471; GO:0097431; GO:1990023; GO:0005102; GO:0005819; GO:0008022; GO:0010968; GO:0031115; GO:0005515;
g15824.t1	392	CELF4_MACFA CUGBP Elav-like family member 4 (CELF-4) (Bruno-like protein 4) (CUG-BP- and ETR-3-like factor 4) (RNA-binding protein BRUNOL-4) 0.0	H0YTT4_TAEGU CUGBP Elav-like family member 4 0.0	CALBOR_R00741 Q0V9L3/0.0/CELF4_XENTR CUGBP Elav-like family member 4 OS=Xenopus tropicalis OX=8364 GN=celf4 PE=2 SV=1 0.0	RNA recognition motif. (a.k.a. RRM, RBD, or RNP domain)	IPR012677; IPR000504; IPR035979;	RNA binding; nucleus; cytoplasm; mRNA processing; RNA splicing; positive regulation of mRNA splicing, via spliceosome; regulation of alternative mRNA splicing, via spliceosome; mRNA binding; mRNA splice site selection; ribonucleoprotein complex; alternative mRNA splicing, via spliceosome; translation repressor activity, mRNA regulatory element binding; in utero embryonic development; nucleoplasm; germ cell development; embryo development ending in birth or egg hatching; pre-mRNA binding; BRE binding; negative regulation of mRNA splicing, via spliceosome; negative regulation of excitatory postsynaptic potential; regulation of retina development in camera-type eye; spermatogenesis; nuclear body; flagellated sperm motility; nuclear body organization; 7SK snRNA binding; ncRNA transcription; regulation of neurotransmitter levels; vocalization behavior; nucleic acid binding; spermatid development; translation initiation factor binding; positive regulation of multicellular organism growth; double-stranded RNA binding; cytosol; protein kinase binding; miRNA binding; mRNA 3'-UTR AU-rich region binding; protein homodimerization activity; positive regulation of translation; protein homooligomerization; negative regulation of gene silencing by miRNA; 3'-UTR-mediated mRNA stabilization; learning; locomotory behavior; dendrite morphogenesis;	GO:0003723; GO:0005634; GO:0005737; GO:0006397; GO:0008380; GO:0048026; GO:0000381; GO:0003729; GO:0006376; GO:1990904; GO:0000380; GO:0000900; GO:0001701; GO:0005654; GO:0007281; GO:0009792; GO:0036002; GO:0042835; GO:0048025; GO:0090394; GO:1902866; GO:0007283; GO:0016604; GO:0030317; GO:0030575; GO:0097322; GO:0098781; GO:0001505; GO:0071625; GO:0003676; GO:0007286; GO:0031369; GO:0040018; GO:0003725; GO:0005829; GO:0019901; GO:0035198; GO:0035925; GO:0042803; GO:0045727; GO:0051260; GO:0060965; GO:0070935; GO:0007612; GO:0007626; GO:0048813;
g15825.t1	91	CELF4_MACFA CUGBP Elav-like family member 4 (CELF-4) (Bruno-like protein 4) (CUG-BP- and ETR-3-like factor 4) (RNA-binding protein BRUNOL-4) 1.59e-49	H0YTS9_TAEGU RRM domain-containing protein 4.81e-63	CALBOR_R10010 Q0V9L3/1e-50/CELF4_XENTR CUGBP Elav-like family member 4 OS=Xenopus tropicalis OX=8364 GN=celf4 PE=2 SV=1 1.35e-33	RNA recognition motif. (a.k.a. RRM, RBD, or RNP domain)	IPR000504; IPR012677; IPR035979;	RNA binding; nucleus; cytoplasm; mRNA processing; RNA splicing; positive regulation of mRNA splicing, via spliceosome; alternative mRNA splicing, via spliceosome; regulation of alternative mRNA splicing, via spliceosome; translation repressor activity, mRNA regulatory element binding; in utero embryonic development; mRNA binding; nucleoplasm; mRNA splice site selection; germ cell development; embryo development ending in birth or egg hatching; pre-mRNA binding; BRE binding; negative regulation of mRNA splicing, via spliceosome; negative regulation of excitatory postsynaptic potential; regulation of retina development in camera-type eye; ribonucleoprotein complex; regulation of neurotransmitter levels; vocalization behavior; spermatid development; translation initiation factor binding; positive regulation of multicellular organism growth; IRES-dependent translational initiation of linear mRNA; nucleolus; cytosol; zinc ion binding; cytoplasmic stress granule; nuclear speck; cyclin binding; negative regulation of translation in response to stress; miRNA binding; miRNA mediated inhibition of translation; negative regulation of translational initiation; response to arsenic-containing substance; regulation of nucleocytoplasmic transport; positive regulation of muscle cell differentiation; pre-mRNA intronic pyrimidine-rich binding; catalytic step 2 spliceosome; single-stranded RNA binding; mRNA localization resulting in posttranscriptional regulation of gene expression; cytidine to uridine editing; mRNA modification; apolipoprotein B mRNA editing enzyme complex; double-stranded RNA binding; protein kinase binding; mRNA 3'-UTR AU-rich region binding; protein homodimerization activity; positive regulation of translation; protein homooligomerization; negative regulation of gene silencing by miRNA; 3'-UTR-mediated mRNA stabilization; nucleic acid binding;	GO:0003723; GO:0005634; GO:0005737; GO:0006397; GO:0008380; GO:0048026; GO:0000380; GO:0000381; GO:0000900; GO:0001701; GO:0003729; GO:0005654; GO:0006376; GO:0007281; GO:0009792; GO:0036002; GO:0042835; GO:0048025; GO:0090394; GO:1902866; GO:1990904; GO:0001505; GO:0071625; GO:0007286; GO:0031369; GO:0040018; GO:0002192; GO:0005730; GO:0005829; GO:0008270; GO:0010494; GO:0016607; GO:0030332; GO:0032055; GO:0035198; GO:0035278; GO:0045947; GO:0046685; GO:0046822; GO:0051149; GO:0097158; GO:0071013; GO:0003727; GO:0010609; GO:0016554; GO:0016556; GO:0030895; GO:0003725; GO:0019901; GO:0035925; GO:0042803; GO:0045727; GO:0051260; GO:0060965; GO:0070935; GO:0003676;
g15826.t1	779	PK3C3_MOUSE Phosphatidylinositol 3-kinase catalytic subunit type 3 (PI3-kinase type 3) (PI3K type 3) (PtdIns-3-kinase type 3) (EC 2.7.1.137) (Phosphoinositide-3-kinase class 3) 0.0	H0YTS5_TAEGU Phosphatidylinositol 3-kinase catalytic subunit type 3 (EC 2.7.1.137) 0.0	CALBOR_R11480 Q6PF93/0.0/PK3C3_MOUSE Phosphatidylinositol 3-kinase catalytic subunit type 3 OS=Mus musculus OX=10090 GN=Pik3c3 PE=1 SV=1 0.0	Phosphatidylinositol 3- and 4-kinase	IPR008290; IPR018936; IPR002420; IPR016024; IPR000403; IPR001263; IPR011009; IPR035892; IPR036940;	autophagosome assembly; phagophore assembly site; protein kinase activity; ATP binding; cytoplasm; endosome; late endosome; peroxisome; cytosol; protein phosphorylation; protein lipidation; endocytosis; autophagy; endosome organization; cell cycle; cellular response to starvation; membrane; macroautophagy; kinase activity; 1-phosphatidylinositol-3-kinase activity; protein processing; autophagy of peroxisome; midbody; regulation of cytokinesis; phosphatidylinositol 3-kinase complex, class III, type I; phosphatidylinositol 3-kinase complex, class III, type II; protein localization to phagophore assembly site; phosphatidylinositol 3-kinase activity; phosphatidylinositol 3-kinase complex, class III; phosphatidylinositol-3-phosphate biosynthetic process; cellular response to glucose starvation; response to leucine; autolysosome; early endosome to late endosome transport; phagocytic vesicle; phosphatidylinositol phosphorylation; phosphatidylinositol-mediated signaling; regulation of protein secretion; cell division; autophagosome; axoneme; phosphatidylinositol biosynthetic process; phagocytic vesicle membrane; toll-like receptor 9 signaling pathway; reproduction; phagocytic cup; nematode larval development; nuclear outer membrane; nucleolus; nuclear envelope organization; determination of adult lifespan; regulation of endocytosis; ecdysis, collagen and cuticulin-based cuticle; cell projection; regulation of endosome size; positive regulation of triglyceride lipase activity; phagosome maturation involved in apoptotic cell clearance; positive regulation of engulfment of apoptotic cell; fungal-type vacuole membrane; prospore membrane; phosphatidylinositol 3-kinase complex; ascospore-type prospore membrane assembly; protein localization to vacuole; positive regulation of ascospore formation; protein localization to prospore membrane; Golgi apparatus; endosome membrane; protein transport; positive regulation of macroautophagy; positive regulation of transcription elongation from RNA polymerase II promoter; nucleus-vacuole junction; regulation of protein localization by the Cvt pathway; positive regulation of gene expression; phosphatidylinositol 3-kinase signaling; positive regulation of cell migration; positive regulation of neutrophil apoptotic process; phosphatidylinositol-4,5-bisphosphate 3-kinase activity; phosphatidylinositol-3,4-bisphosphate 5-kinase activity; phosphatidylinositol binding; plasma membrane; phosphatidylinositol 3-kinase complex, class IB; G protein-coupled receptor signaling pathway; identical protein binding; positive regulation of MAP kinase activity; ephrin receptor binding; positive regulation of protein kinase B signaling; cellular response to cAMP; regulation of calcium ion transmembrane transport; negative regulation of fibroblast apoptotic process; lipid kinase activity; nucleoplasm; endocytic vesicle; protein kinase B signaling; autophagosome organization; nucleus; vesicle; positive regulation of cell migration involved in sprouting angiogenesis; liver development; cell; phosphatidylinositol 3-kinase complex, class IA; glucose metabolic process; regulation of gene expression; lamellipodium; protein kinase activator activity; positive regulation of peptidyl-serine phosphorylation; regulation of multicellular organism growth; regulation of cellular respiration; negative regulation of neuron apoptotic process; insulin receptor substrate binding; hypomethylation of CpG island; adipose tissue development; cellular response to glucose stimulus; energy homeostasis; regulation of genetic imprinting; negative regulation of anoikis;	GO:0000045; GO:0000407; GO:0004672; GO:0005524; GO:0005737; GO:0005768; GO:0005770; GO:0005777; GO:0005829; GO:0006468; GO:0006497; GO:0006897; GO:0006914; GO:0007032; GO:0007049; GO:0009267; GO:0016020; GO:0016236; GO:0016301; GO:0016303; GO:0016485; GO:0030242; GO:0030496; GO:0032465; GO:0034271; GO:0034272; GO:0034497; GO:0035004; GO:0035032; GO:0036092; GO:0042149; GO:0043201; GO:0044754; GO:0045022; GO:0045335; GO:0046854; GO:0048015; GO:0050708; GO:0051301; GO:0005776; GO:0005930; GO:0006661; GO:0030670; GO:0034162; GO:0000003; GO:0001891; GO:0002119; GO:0005640; GO:0005730; GO:0006998; GO:0008340; GO:0030100; GO:0042395; GO:0042995; GO:0051036; GO:0061365; GO:0090386; GO:1901076; GO:0000329; GO:0005628; GO:0005942; GO:0032120; GO:0072665; GO:0075296; GO:1902657; GO:0005794; GO:0010008; GO:0015031; GO:0016239; GO:0032968; GO:0071561; GO:2001159; GO:0010628; GO:0014065; GO:0030335; GO:0033031; GO:0046934; GO:0052812; GO:0035091; GO:0005886; GO:0005944; GO:0007186; GO:0042802; GO:0043406; GO:0046875; GO:0051897; GO:0071320; GO:1903169; GO:2000270; GO:0001727; GO:0005654; GO:0030139; GO:0043491; GO:1905037; GO:0005634; GO:0031982; GO:0090050; GO:0001889; GO:0005623; GO:0005943; GO:0006006; GO:0010468; GO:0030027; GO:0030295; GO:0033138; GO:0040014; GO:0043457; GO:0043524; GO:0043560; GO:0044029; GO:0060612; GO:0071333; GO:0097009; GO:2000653; GO:2000811;
g15827.t1	124	PK3C3_PIG Phosphatidylinositol 3-kinase catalytic subunit type 3 (PI3-kinase type 3) (PI3K type 3) (PtdIns-3-kinase type 3) (EC 2.7.1.137) (Phosphoinositide-3-kinase class 3) 2.35e-20	H0YTS5_TAEGU Phosphatidylinositol 3-kinase catalytic subunit type 3 (EC 2.7.1.137) 1.77e-22	-NA-	-NA-	IPR036940;	autophagosome assembly; phagophore assembly site; ATP binding; cytoplasm; endosome; late endosome; autophagosome; peroxisome; cytosol; endocytosis; cell cycle; membrane; macroautophagy; 1-phosphatidylinositol-3-kinase activity; autophagy of peroxisome; midbody; regulation of cytokinesis; phosphatidylinositol 3-kinase complex, class III, type I; phosphatidylinositol 3-kinase complex, class III, type II; phosphatidylinositol 3-kinase complex, class III; phosphatidylinositol-3-phosphate biosynthetic process; cellular response to glucose starvation; early endosome to late endosome transport; phosphatidylinositol phosphorylation; phosphatidylinositol-mediated signaling; cell division; protein kinase activity; protein phosphorylation; protein lipidation; autophagy; endosome organization; cellular response to starvation; kinase activity; protein processing; protein localization to phagophore assembly site; phosphatidylinositol 3-kinase activity; response to leucine; autolysosome; phagocytic vesicle; regulation of protein secretion; axoneme; phosphatidylinositol biosynthetic process; phagocytic vesicle membrane; toll-like receptor 9 signaling pathway; response to salt stress; microgametogenesis; reactive oxygen species metabolic process;	GO:0000045; GO:0000407; GO:0005524; GO:0005737; GO:0005768; GO:0005770; GO:0005776; GO:0005777; GO:0005829; GO:0006897; GO:0007049; GO:0016020; GO:0016236; GO:0016303; GO:0030242; GO:0030496; GO:0032465; GO:0034271; GO:0034272; GO:0035032; GO:0036092; GO:0042149; GO:0045022; GO:0046854; GO:0048015; GO:0051301; GO:0004672; GO:0006468; GO:0006497; GO:0006914; GO:0007032; GO:0009267; GO:0016301; GO:0016485; GO:0034497; GO:0035004; GO:0043201; GO:0044754; GO:0045335; GO:0050708; GO:0005930; GO:0006661; GO:0030670; GO:0034162; GO:0009651; GO:0055046; GO:0072593;
g15828.t1	92	-NA-	-NA-	-NA-	consensus disorder prediction	-NA-	-NA-	-NA-
g15829.t1	108	RIT2_RAT GTP-binding protein Rit2 3.88e-28	H0YTQ8_TAEGU Uncharacterized protein 5.45e-39	CALBOR_R12576 Q92963/1e-150/RIT1_HUMAN GTP-binding protein Rit1 OS=Homo sapiens OX=9606 GN=RIT1 PE=1 SV=1 6.39e-27	Ras family	IPR001806; IPR027417; IPR020849;	regulation of protein phosphorylation; chromatin binding; GTPase activity; calmodulin binding; GTP binding; cell; nucleus; cytoplasm; plasma membrane; adenylate cyclase-activating G protein-coupled receptor signaling pathway; Ras protein signal transduction; positive regulation of neuron projection development; negative regulation of neuron projection development; GDP binding; regulation of endocytosis; semaphorin receptor binding; regulation of Cdc42 protein signal transduction; maintenance of protein location in cell; positive regulation of MAPK cascade; cell body; membrane raft; positive regulation of transcription by RNA polymerase II; regulation of calcium-mediated signaling; dendritic tree; intracellular signal transduction; neuron projection; signal transduction; small GTPase mediated signal transduction; chemical synaptic transmission; synapse; spore germination; conidium formation; regulation of conidium formation; membrane; negative regulation of high voltage-gated calcium channel activity; positive regulation of protein phosphorylation; positive regulation of cell population proliferation; visual learning; positive regulation of gene expression; forebrain astrocyte development; actin cytoskeleton organization; extrinsic component of cytoplasmic side of plasma membrane; regulation of protein stability; regulation of synaptic transmission, GABAergic; positive regulation of Rac protein signal transduction; endocrine signaling; negative regulation of neuron apoptotic process; protein-containing complex binding; negative regulation of cell differentiation; regulation of long-term neuronal synaptic plasticity; homeostasis of number of cells within a tissue; striated muscle cell differentiation; epithelial tube branching involved in lung morphogenesis; positive regulation of cell migration; regulation of neuron death; mitotic cell cycle; magnesium ion binding; cytoplasmic side of plasma membrane; midbody; spindle midzone; chromosome organization; metaphase plate congression; mitotic spindle; lipid droplet; cytosol; cell-cell junction; cell population proliferation; Rap protein signal transduction; positive regulation of integrin activation; negative regulation of calcium ion-dependent exocytosis; establishment of endothelial barrier; positive regulation of ERK1 and ERK2 cascade; cellular response to cAMP; regulation of cell junction assembly; regulation of establishment of cell polarity; negative regulation of synaptic vesicle exocytosis; positive regulation of endothelial cell proliferation; Golgi apparatus;	GO:0001932; GO:0003682; GO:0003924; GO:0005516; GO:0005525; GO:0005623; GO:0005634; GO:0005737; GO:0005886; GO:0007189; GO:0007265; GO:0010976; GO:0010977; GO:0019003; GO:0030100; GO:0030215; GO:0032489; GO:0032507; GO:0043410; GO:0044297; GO:0045121; GO:0045944; GO:0050848; GO:0097447; GO:0035556; GO:0043005; GO:0007165; GO:0007264; GO:0007268; GO:0045202; GO:0009847; GO:0048315; GO:0075306; GO:0016020; GO:1901842; GO:0001934; GO:0008284; GO:0008542; GO:0010628; GO:0021897; GO:0030036; GO:0031234; GO:0031647; GO:0032228; GO:0035022; GO:0038002; GO:0043524; GO:0044877; GO:0045596; GO:0048169; GO:0048873; GO:0051146; GO:0060441; GO:0030335; GO:1901214; GO:0000278; GO:0000287; GO:0009898; GO:0030496; GO:0051233; GO:0051276; GO:0051310; GO:0072686; GO:0005811; GO:0005829; GO:0005911; GO:0008283; GO:0032486; GO:0033625; GO:0045955; GO:0061028; GO:0070374; GO:0071320; GO:1901888; GO:2000114; GO:2000301; GO:0001938; GO:0005794;
g1583.t1	674	LRC45_CHICK Leucine-rich repeat-containing protein 45 0.0	H0YZK4_TAEGU Leucine rich repeat containing 45 0.0	CALBOR_R08786 Q5ZI11/0.0/LRC45_CHICK Leucine-rich repeat-containing protein 45 OS=Gallus gallus OX=9031 GN=LRRC45 PE=2 SV=1 0.0	Leucine Rich repeat	IPR001611; IPR032675;	cytoplasm; microtubule organizing center; nucleoplasm; centrosome; cytosol; plasma membrane; ATP binding; I-kappaB kinase/NF-kappaB signaling; negative regulation of phosphatidylinositol 3-kinase signaling; negative regulation of NF-kappaB transcription factor activity; negative regulation of interferon-alpha production; negative regulation of interferon-beta production; negative regulation of interleukin-6 production; negative regulation of tumor necrosis factor production; centriolar satellite; intracellular signal transduction; phosphatidylinositol 3-kinase regulatory subunit binding; T cell activation; negative regulation of I-kappaB kinase/NF-kappaB signaling; intracellular membrane-bounded organelle; negative regulation of innate immune response; negative regulation of fibroblast proliferation; perinuclear region of cytoplasm; negative regulation of epithelial cell proliferation; negative regulation of inflammatory response; negative regulation of cytokine production involved in inflammatory response; negative regulation of NLRP3 inflammasome complex assembly; negative regulation of NIK/NF-kappaB signaling; regulation of protein ubiquitination; response to lipopolysaccharide; negative regulation of interleukin-1 beta production; negative regulation of interleukin-12 production; protein binding;	GO:0005737; GO:0005815; GO:0005654; GO:0005813; GO:0005829; GO:0005886; GO:0005524; GO:0007249; GO:0014067; GO:0032088; GO:0032687; GO:0032688; GO:0032715; GO:0032720; GO:0034451; GO:0035556; GO:0036312; GO:0042110; GO:0043124; GO:0043231; GO:0045824; GO:0048147; GO:0048471; GO:0050680; GO:0050728; GO:1900016; GO:1900226; GO:1901223; GO:0031396; GO:0032496; GO:0032691; GO:0032695; GO:0005515;
g15830.t1	166	RIT2_HUMAN GTP-binding protein Rit2 (Ras-like protein expressed in neurons) (Ras-like without CAAX protein 2) 2.53e-36	H0YTQ8_TAEGU Uncharacterized protein 8.50e-42	CALBOR_R12576 Q92963/1e-150/RIT1_HUMAN GTP-binding protein Rit1 OS=Homo sapiens OX=9606 GN=RIT1 PE=1 SV=1 1.47e-30	Ras family	IPR020849; IPR027417; IPR001806;	chromatin binding; GTPase activity; calmodulin binding; GTP binding; cell; nucleus; cytoplasm; plasma membrane; adenylate cyclase-activating G protein-coupled receptor signaling pathway; small GTPase mediated signal transduction; Ras protein signal transduction; chemical synaptic transmission; positive regulation of neuron projection development; negative regulation of neuron projection development; GDP binding; regulation of endocytosis; semaphorin receptor binding; regulation of Cdc42 protein signal transduction; maintenance of protein location in cell; intracellular signal transduction; neuron projection; positive regulation of MAPK cascade; cell body; membrane raft; synapse; positive regulation of transcription by RNA polymerase II; regulation of calcium-mediated signaling; dendritic tree; regulation of protein phosphorylation; signal transduction; mitotic cytokinesis; cell morphogenesis; lipid droplet; cell cortex; phagocytosis; actin filament organization; adenylate cyclase-modulating G protein-coupled receptor signaling pathway; cytoplasmic side of plasma membrane; positive regulation of cGMP-mediated signaling; adenylate cyclase activator activity; kinase binding; asexual reproduction; guanylate cyclase activator activity; aggregation involved in sorocarp development; cell-substrate adhesion; vesicle; activation of protein kinase B activity; ubiquitin binding; chemotaxis to folate; chemotaxis to cAMP; negative regulation of MAP kinase activity; phosphatidylinositol 3-kinase binding; positive regulation of phosphatidylinositol 3-kinase activity; negative regulation of cAMP-mediated signaling; macropinocytosis; phagocytic vesicle; regulation of calcium-dependent cell-cell adhesion; filopodium assembly; positive regulation of positive chemotaxis; response to cAMP; positive regulation of protein kinase B signaling; activation of GTPase activity; negative regulation of sorocarp spore cell differentiation; positive regulation of asexual reproduction; positive regulation of chemorepellent activity; regulation of protein localization to phagocytic vesicle; activation of MAPK activity; chemotaxis; multicellular organism development; phototaxis; thermotaxis; substrate-dependent cell migration, cell extension; dorsal closure; R7 cell fate commitment; visual perception; torso signaling pathway; regulation of embryonic cell shape; positive regulation of cell-cell adhesion; ovarian follicle cell stalk formation; germ-line stem cell population maintenance; cell leading edge; Rap protein signal transduction; adherens junction assembly; hemocyte migration; positive regulation of sevenless signaling pathway; positive regulation of ERK1 and ERK2 cascade; cellular response to cAMP; negative regulation of synaptic vesicle exocytosis; muscle organ development; actin cytoskeleton organization; GTP-dependent protein binding; cellular response to leukemia inhibitory factor; membrane; positive regulation of cell migration; regulation of neuron death; cellular response to starvation; midbody; ubiquitin protein ligase binding; negative regulation of protein binding; positive regulation of protein binding; ATPase binding; cellular response to exogenous dsRNA; positive regulation of protein serine/threonine kinase activity; positive regulation of autophagosome assembly; cytosol; cell-cell junction; cell population proliferation; positive regulation of integrin activation; protein-containing complex binding; negative regulation of calcium ion-dependent exocytosis; establishment of endothelial barrier; regulation of cell junction assembly; regulation of establishment of cell polarity; neural tube closure; cell surface; myosin binding; regulation of exocytosis; endocytic vesicle; actin cytoskeleton reorganization; Edg-2 lysophosphatidic acid receptor binding; cleavage furrow; positive regulation of filopodium assembly; membrane raft localization; transcription coactivator activity; bicellular tight junction; negative regulation of cell migration; positive regulation of protein autophosphorylation; cell-cell contact zone; recycling endosome membrane; regulation of protein tyrosine kinase activity; establishment of endothelial intestinal barrier; Golgi apparatus; endocytosis; cell cycle arrest; mitotic cell cycle checkpoint; protein C-terminus binding; negative regulation of cell population proliferation; negative regulation of gene expression; positive regulation of phospholipase C activity; positive regulation of interferon-gamma production; negative regulation of GTPase activity; T-helper 1 type immune response; defense response to protozoan; positive regulation of MAP kinase activity; negative regulation of neuron apoptotic process; positive regulation of GTPase activity; positive regulation of JNK cascade; regulation of long-term neuronal synaptic plasticity; positive regulation of epithelial cell proliferation; T cell receptor signaling pathway; cellular response to gamma radiation; positive regulation of wound healing; positive regulation of protein targeting to membrane; cellular senescence; intrinsic apoptotic signaling pathway; regulation of neurotransmitter receptor localization to postsynaptic specialization membrane; glutamatergic synapse; positive regulation of ruffle assembly; positive regulation of actin cytoskeleton reorganization; positive regulation of miRNA metabolic process;	GO:0003682; GO:0003924; GO:0005516; GO:0005525; GO:0005623; GO:0005634; GO:0005737; GO:0005886; GO:0007189; GO:0007264; GO:0007265; GO:0007268; GO:0010976; GO:0010977; GO:0019003; GO:0030100; GO:0030215; GO:0032489; GO:0032507; GO:0035556; GO:0043005; GO:0043410; GO:0044297; GO:0045121; GO:0045202; GO:0045944; GO:0050848; GO:0097447; GO:0001932; GO:0007165; GO:0000281; GO:0000902; GO:0005811; GO:0005938; GO:0006909; GO:0007015; GO:0007188; GO:0009898; GO:0010753; GO:0010856; GO:0019900; GO:0019954; GO:0030250; GO:0031152; GO:0031589; GO:0031982; GO:0032148; GO:0043130; GO:0043326; GO:0043327; GO:0043407; GO:0043548; GO:0043552; GO:0043951; GO:0044351; GO:0045335; GO:0046586; GO:0046847; GO:0050927; GO:0051591; GO:0051897; GO:0090630; GO:1901262; GO:1903666; GO:1903669; GO:1905169; GO:0000187; GO:0006935; GO:0007275; GO:0042331; GO:0043052; GO:0006930; GO:0007391; GO:0007465; GO:0007601; GO:0008293; GO:0016476; GO:0022409; GO:0030713; GO:0030718; GO:0031252; GO:0032486; GO:0034333; GO:0035099; GO:0045874; GO:0070374; GO:0071320; GO:2000301; GO:0007517; GO:0030036; GO:0030742; GO:1990830; GO:0016020; GO:0030335; GO:1901214; GO:0009267; GO:0030496; GO:0031625; GO:0032091; GO:0032092; GO:0051117; GO:0071360; GO:0071902; GO:2000786; GO:0005829; GO:0005911; GO:0008283; GO:0033625; GO:0044877; GO:0045955; GO:0061028; GO:1901888; GO:2000114; GO:0001843; GO:0009986; GO:0017022; GO:0017157; GO:0030139; GO:0031532; GO:0031755; GO:0032154; GO:0051491; GO:0051665; GO:0003713; GO:0005923; GO:0030336; GO:0031954; GO:0044291; GO:0055038; GO:0061097; GO:0090557; GO:0005794; GO:0006897; GO:0007050; GO:0007093; GO:0008022; GO:0008285; GO:0010629; GO:0010863; GO:0032729; GO:0034260; GO:0042088; GO:0042832; GO:0043406; GO:0043524; GO:0043547; GO:0046330; GO:0048169; GO:0050679; GO:0050852; GO:0071480; GO:0090303; GO:0090314; GO:0090398; GO:0097193; GO:0098696; GO:0098978; GO:1900029; GO:2000251; GO:2000630;
g15831.t1	487	SYT4_HUMAN Synaptotagmin-4 (Synaptotagmin IV) (SytIV) 0.0	H0YTQ6_TAEGU Uncharacterized protein 0.0	CALBOR_R00795 Q9H2B2/0.0/SYT4_HUMAN Synaptotagmin-4 OS=Homo sapiens OX=9606 GN=SYT4 PE=1 SV=1 0.0	C2 domain	IPR001565; IPR000008; IPR035892;	SNARE binding; phosphatidylserine binding; calcium ion binding; calcium-dependent phospholipid binding; plasma membrane; neurotransmitter secretion; brain development; memory; positive regulation of glutamate secretion; regulation of dopamine secretion; vesicle-mediated transport; syntaxin-1 binding; calcium-ion regulated exocytosis; regulation of calcium ion-dependent exocytosis; cell junction; regulation of endocytosis; integral component of Golgi membrane; clathrin binding; integral component of synaptic vesicle membrane; syntaxin-3 binding; axon; dendrite; negative regulation of vesicle fusion; dense core granule membrane; negative regulation of catecholamine secretion; protein homodimerization activity; neuron projection; neuronal cell body; intracellular membrane-bounded organelle; neuron projection terminus; negative regulation of calcium ion-dependent exocytosis; positive regulation of calcium ion-dependent exocytosis; protein heterodimerization activity; negative regulation of short-term neuronal synaptic plasticity; perinuclear region of cytoplasm; negative regulation of protein secretion; vesicle fusion with vesicle; secretory granule maturation; exocytic vesicle; cellular response to calcium ion; astrocyte projection; glutamatergic synapse; integral component of neuronal dense core vesicle membrane; regulation of presynaptic dense core granule exocytosis; trans-synaptic signaling by BDNF, modulating synaptic transmission; positive regulation of dendrite extension; negative regulation of dense core granule exocytosis; positive regulation of dense core granule exocytosis; negative regulation of retrograde trans-synaptic signaling by neuropeptide; microvesicle; negative regulation of synaptic vesicle exocytosis; Golgi apparatus; synaptic vesicle; integral component of membrane; syntaxin binding; secretory granule membrane; synaptic vesicle membrane; dense core granule; regulation of vesicle fusion; negative regulation of neurotransmitter secretion; cell; vesicle; somatodendritic compartment; synaptic vesicle transport; presynapse; postsynapse; plasma membrane repair; phagocytic cup; cytoplasm; lysosome; lysosomal membrane; trans-Golgi network; integral component of plasma membrane; autophagy; learning; response to wounding; postsynaptic density; clathrin-coated vesicle membrane; translation initiation factor binding; ubiquitin protein ligase binding; early phagosome; negative regulation of dopamine secretion; identical protein binding; terminal bouton; dendritic spine; perikaryon; cell body; postsynaptic membrane; phagocytic vesicle; negative regulation of endocytosis; beta-tubulin binding; presynaptic active zone membrane; negative regulation of cytokine secretion; negative regulation of phagocytosis; establishment of vesicle localization; recycling endosome; recycling endosome membrane; excitatory synapse; inhibitory synapse; Schaffer collateral - CA1 synapse; integral component of presynaptic active zone membrane; negative regulation of interleukin-6 secretion; negative regulation of clathrin-dependent endocytosis; negative regulation of synaptic vesicle endocytosis; regulation of defense response to bacterium; negative regulation of microglial cell activation; negative regulation of tumor necrosis factor secretion; negative regulation of membrane invagination; regulation of phagosome maturation; positive regulation of protein localization to phagocytic vesicle; negative regulation of clathrin-coated pit assembly; calcium ion regulated lysosome exocytosis; calmodulin binding; phosphatidylinositol-4,5-bisphosphate binding; peroxisome; peroxisomal membrane; cytosol; phagocytosis; phagocytic vesicle membrane; synaptic vesicle recycling; axon terminus; regulation of bone remodeling; calcium ion-regulated exocytosis of neurotransmitter; regulation of phagocytosis; regulation of insulin secretion; extracellular exosome; regulation of glucagon secretion; vesicle-mediated cholesterol transport; phagosome-lysosome fusion; hippocampal mossy fiber to CA3 synapse; GABA-ergic synapse; integral component of presynaptic membrane; calcium-dependent activation of synaptic vesicle fusion; regulation of synaptic vesicle endocytosis; short-term synaptic potentiation; presynaptic membrane; detection of calcium ion; chemical synaptic transmission; regulation of pole plasm oskar mRNA localization; larval locomotory behavior; synaptic vesicle exocytosis; positive regulation of vesicle fusion; neuromuscular junction; synaptic vesicle endocytosis; regulation of synapse structure or activity; rhythmic synaptic transmission; clathrin-dependent synaptic vesicle endocytosis; regulation of neuromuscular synaptic transmission; exocytosis; acrosome reaction; calcium-dependent protein binding; acrosomal vesicle exocytosis; perinuclear endoplasmic reticulum; low-density lipoprotein particle receptor binding; regulation of synaptic transmission, glutamatergic; spontaneous neurotransmitter secretion; calcium ion sensor activity; synchronous neurotransmitter secretion; fast, calcium ion-dependent exocytosis of neurotransmitter; positive regulation of calcium ion-dependent exocytosis of neurotransmitter; membrane;	GO:0000149; GO:0001786; GO:0005509; GO:0005544; GO:0005886; GO:0007269; GO:0007420; GO:0007613; GO:0014049; GO:0014059; GO:0016192; GO:0017075; GO:0017156; GO:0017158; GO:0030054; GO:0030100; GO:0030173; GO:0030276; GO:0030285; GO:0030348; GO:0030424; GO:0030425; GO:0031339; GO:0032127; GO:0033604; GO:0042803; GO:0043005; GO:0043025; GO:0043231; GO:0044306; GO:0045955; GO:0045956; GO:0046982; GO:0048174; GO:0048471; GO:0050709; GO:0061782; GO:0061792; GO:0070382; GO:0071277; GO:0097449; GO:0098978; GO:0099066; GO:0099161; GO:0099183; GO:1903861; GO:1905414; GO:1905415; GO:1905433; GO:1990742; GO:2000301; GO:0005794; GO:0008021; GO:0016021; GO:0019905; GO:0030667; GO:0030672; GO:0031045; GO:0031338; GO:0046929; GO:0005623; GO:0031982; GO:0036477; GO:0048489; GO:0098793; GO:0098794; GO:0001778; GO:0001891; GO:0005737; GO:0005764; GO:0005765; GO:0005802; GO:0005887; GO:0006914; GO:0007612; GO:0009611; GO:0014069; GO:0030665; GO:0031369; GO:0031625; GO:0032009; GO:0033602; GO:0042802; GO:0043195; GO:0043197; GO:0043204; GO:0044297; GO:0045211; GO:0045335; GO:0045806; GO:0048487; GO:0048787; GO:0050710; GO:0050765; GO:0051650; GO:0055037; GO:0055038; GO:0060076; GO:0060077; GO:0098685; GO:0099059; GO:1900165; GO:1900186; GO:1900243; GO:1900424; GO:1903979; GO:1904468; GO:1905154; GO:1905162; GO:1905171; GO:1905469; GO:1990927; GO:0005516; GO:0005546; GO:0005777; GO:0005778; GO:0005829; GO:0006909; GO:0030670; GO:0036465; GO:0043679; GO:0046850; GO:0048791; GO:0050764; GO:0050796; GO:0070062; GO:0070092; GO:0090119; GO:0090385; GO:0098686; GO:0098982; GO:0099056; GO:0099502; GO:1900242; GO:1990926; GO:0042734; GO:0005513; GO:0007268; GO:0007317; GO:0008345; GO:0016079; GO:0031340; GO:0031594; GO:0048488; GO:0050803; GO:0060024; GO:0150007; GO:1900073; GO:0006887; GO:0007340; GO:0048306; GO:0060478; GO:0097038; GO:0050750; GO:0051966; GO:0061669; GO:0061891; GO:0071911; GO:0098746; GO:1903235; GO:0016020;
g15832.t1	311	RCN1_MOUSE Reticulocalbin-1 3.07e-176	H0Z379_TAEGU Uncharacterized protein 7.51e-166	CALBOR_R13644 Q05186/1e-53/RCN1_MOUSE Reticulocalbin-1 OS=Mus musculus OX=10090 GN=Rcn1 PE=1 SV=1 9.45e-90	EF hand	IPR011992; IPR002048; IPR018247;	in utero embryonic development; calcium ion binding; endoplasmic reticulum; endoplasmic reticulum lumen; camera-type eye development; post-translational protein modification; cellular protein metabolic process; extracellular region; endoplasmic reticulum membrane; Golgi apparatus; sarcoplasmic reticulum lumen; melanosome; enzyme inhibitor activity; enzyme binding; intracellular membrane-bounded organelle; membrane; nucleolus; late endosome; Golgi lumen; fat cell differentiation;	GO:0001701; GO:0005509; GO:0005783; GO:0005788; GO:0043010; GO:0043687; GO:0044267; GO:0005576; GO:0005789; GO:0005794; GO:0033018; GO:0042470; GO:0004857; GO:0019899; GO:0043231; GO:0016020; GO:0005730; GO:0005770; GO:0005796; GO:0045444;
g15833.t1	417	WT1_HUMAN Wilms tumor protein (WT33) 0.0	H0Z3A3_TAEGU Uncharacterized protein 0.0	CALBOR_R08137 P19544/0.0/WT1_HUMAN Wilms tumor protein OS=Homo sapiens OX=9606 GN=WT1 PE=1 SV=2 0.0	Zinc finger, C2H2 type	IPR013087; IPR000976; IPR036236;	negative regulation of transcription by RNA polymerase II; DNA-binding transcription factor activity, RNA polymerase II-specific; DNA-binding transcription activator activity, RNA polymerase II-specific; vasculogenesis; ureteric bud development; branching involved in ureteric bud morphogenesis; kidney development; regulation of animal organ formation; DNA-binding transcription factor activity; RNA binding; nucleus; nucleoplasm; nucleolus; cytoplasm; cytosol; regulation of transcription, DNA-templated; regulation of transcription by RNA polymerase II; germ cell development; thorax and anterior abdomen determination; heart development; sex determination; zinc ion binding; negative regulation of cell population proliferation; RNA splicing; gonad development; male gonad development; tissue development; double-stranded methylated DNA binding; positive regulation of gene expression; nuclear speck; negative regulation of translation; negative regulation of cell growth; adrenal gland development; male genitalia development; epithelial cell differentiation; glomerulus development; glomerular basement membrane development; adrenal cortex formation; camera-type eye development; positive regulation of apoptotic process; negative regulation of apoptotic process; sequence-specific DNA binding; transcription regulatory region DNA binding; hemi-methylated DNA-binding; negative regulation of transcription, DNA-templated; positive regulation of transcription, DNA-templated; positive regulation of transcription by RNA polymerase II; mesenchymal to epithelial transition; positive regulation of heart growth; diaphragm development; cardiac muscle cell fate commitment; visceral serous pericardium development; C2H2 zinc finger domain binding; cellular response to cAMP; cellular response to gonadotropin stimulus; metanephric mesenchyme development; glomerular visceral epithelial cell differentiation; posterior mesonephric tubule development; metanephric epithelium development; metanephric S-shaped body morphogenesis; negative regulation of metanephric glomerular mesangial cell proliferation; positive regulation of pri-miRNA transcription by RNA polymerase II; positive regulation of DNA methylation; positive regulation of male gonad development; negative regulation of female gonad development; positive regulation of metanephric ureteric bud development; Wnt signaling pathway; negative regulation of Wnt signaling pathway; specification of pronephric proximal tubule identity; pronephros development; kidney vasculature development; glomus development; negative regulation of pronephric nephron tubule development; metanephros development; mesonephros development; double-stranded DNA binding; apoptotic process; spermatogenesis; single fertilization; regulation of gene expression; flagellated sperm motility; Sertoli cell development; coronary vasculature development; glomerular visceral epithelial cell development; metanephric comma-shaped body morphogenesis; seminiferous tubule development; negative regulation of mesenchymal cell apoptotic process involved in metanephros development; RNA polymerase II regulatory region sequence-specific DNA binding; DNA-binding transcription repressor activity, RNA polymerase II-specific; RNA polymerase II cis-regulatory region sequence-specific DNA binding; aggresome; nucleic acid binding;	GO:0000122; GO:0000981; GO:0001228; GO:0001570; GO:0001657; GO:0001658; GO:0001822; GO:0003156; GO:0003700; GO:0003723; GO:0005634; GO:0005654; GO:0005730; GO:0005737; GO:0005829; GO:0006355; GO:0006357; GO:0007281; GO:0007356; GO:0007507; GO:0007530; GO:0008270; GO:0008285; GO:0008380; GO:0008406; GO:0008584; GO:0009888; GO:0010385; GO:0010628; GO:0016607; GO:0017148; GO:0030308; GO:0030325; GO:0030539; GO:0030855; GO:0032835; GO:0032836; GO:0035802; GO:0043010; GO:0043065; GO:0043066; GO:0043565; GO:0044212; GO:0044729; GO:0045892; GO:0045893; GO:0045944; GO:0060231; GO:0060421; GO:0060539; GO:0060923; GO:0061032; GO:0070742; GO:0071320; GO:0071371; GO:0072075; GO:0072112; GO:0072166; GO:0072207; GO:0072284; GO:0072302; GO:1902895; GO:1905643; GO:2000020; GO:2000195; GO:2001076; GO:0016055; GO:0030178; GO:0039004; GO:0048793; GO:0061440; GO:0072013; GO:1900207; GO:0001656; GO:0001823; GO:0003690; GO:0006915; GO:0007283; GO:0007338; GO:0010468; GO:0030317; GO:0060009; GO:0060976; GO:0072015; GO:0072278; GO:0072520; GO:1900212; GO:0000977; GO:0001227; GO:0000978; GO:0016235; GO:0003676;
g15834.t1	370	EIF3M_CHICK Eukaryotic translation initiation factor 3 subunit M (eIF3m) 0.0	H0Z3D5_TAEGU Eukaryotic translation initiation factor 3 subunit M (eIF3m) 0.0	CALBOR_R12961 Q5ZJ64/0.0/EIF3M_CHICK Eukaryotic translation initiation factor 3 subunit M OS=Gallus gallus OX=9031 GN=EIF3M PE=2 SV=1 0.0	PCI domain	IPR000717; IPR027528; IPR016024; IPR036390;	formation of cytoplasmic translation initiation complex; cytoplasmic translational initiation; translation initiation factor activity; eukaryotic translation initiation factor 3 complex; eukaryotic 43S preinitiation complex; translation initiation factor binding; eukaryotic 48S preinitiation complex; eukaryotic translation initiation factor 3 complex, eIF3m; cytosol; translational initiation; translation; Golgi apparatus; Golgi organization; sperm individualization; protein secretion; investment cone; caspase binding; activation of cysteine-type endopeptidase activity; positive regulation of cysteine-type endopeptidase activity involved in execution phase of apoptosis; protein deneddylation; nucleoplasm; COP9 signalosome; COP9 signalosome assembly; cytoplasm;	GO:0001732; GO:0002183; GO:0003743; GO:0005852; GO:0016282; GO:0031369; GO:0033290; GO:0071541; GO:0005829; GO:0006413; GO:0006412; GO:0005794; GO:0007030; GO:0007291; GO:0009306; GO:0070865; GO:0089720; GO:0097202; GO:2001272; GO:0000338; GO:0005654; GO:0008180; GO:0010387; GO:0005737;
g15835.t1	963	CCD73_HUMAN Coiled-coil domain-containing protein 73 (Sarcoma antigen NY-SAR-79) 2.36e-92	-NA-	CALBOR_R08136 Q6ZRK6/4e-92/CCD73_HUMAN Coiled-coil domain-containing protein 73 OS=Homo sapiens OX=9606 GN=CCDC73 PE=2 SV=2 0.0	Coiled-coil domain-containing protein 73 family	IPR031650;	-NA-	-NA-
g15836.t1	223	TMG4_HUMAN Transmembrane gamma-carboxyglutamic acid protein 4 (Proline-rich gamma-carboxyglutamic acid protein 4) (Proline-rich Gla protein 4) 1.70e-75	H0Z3E6_TAEGU Gla domain-containing protein 8.86e-132	CALBOR_R05670 Q9BZD6/2e-76/TMG4_HUMAN Transmembrane gamma-carboxyglutamic acid protein 4 OS=Homo sapiens OX=9606 GN=PRRG4 PE=1 SV=1 3.44e-165	Vitamin K-dependent carboxylation/gamma-carboxyglutamic (GLA) domain	IPR000294; IPR035972; IPR017857;	calcium ion binding; extracellular region; integral component of membrane; endoplasmic reticulum-Golgi intermediate compartment membrane; extracellular space; integral component of plasma membrane; serine-type endopeptidase activity; phospholipid binding; endoplasmic reticulum; blood coagulation; membrane; intracellular membrane-bounded organelle; positive regulation of protein kinase B signaling; endopeptidase activity; proteolysis; zymogen activation; Golgi apparatus; negative regulation of apoptotic process; negative regulation of inflammatory response; negative regulation of coagulation; positive regulation of establishment of endothelial barrier; acute-phase response;	GO:0005509; GO:0005576; GO:0016021; GO:0033116; GO:0005615; GO:0005887; GO:0004252; GO:0005543; GO:0005783; GO:0007596; GO:0016020; GO:0043231; GO:0051897; GO:0004175; GO:0006508; GO:0031638; GO:0005794; GO:0043066; GO:0050728; GO:0050819; GO:1903142; GO:0006953;
g15837.t1	1620	QSER1_HUMAN Glutamine and serine-rich protein 1 0.0	H0Z3G1_TAEGU Glutamine and serine rich 1 0.0	CALBOR_R04199 Q2KHR3/0.0/QSER1_HUMAN Glutamine and serine-rich protein 1 OS=Homo sapiens OX=9606 GN=QSER1 PE=1 SV=3 0.0	Domain of unknown function (DUF4211)	IPR025451;	-NA-	-NA-
g15838.t1	519	DEPD7_RAT DEP domain-containing protein 7 0.0	H0Z3H6_TAEGU DEP domain containing 7 0.0	CALBOR_R08155 Q4QR86/0.0/DEPD7_RAT DEP domain-containing protein 7 OS=Rattus norvegicus OX=10116 GN=Depdc7 PE=2 SV=1 0.0	Domain found in Dishevelled, Egl-10, and Pleckstrin (DEP)	IPR000591; IPR036390; IPR036388;	intracellular signal transduction; cytosol; regulation of small GTPase mediated signal transduction; GTPase activator activity; positive regulation of Wnt signaling pathway; cell migration; nucleus; transcriptional repressor complex; negative regulation of transcription, DNA-templated;	GO:0035556; GO:0005829; GO:0051056; GO:0005096; GO:0030177; GO:0016477; GO:0005634; GO:0017053; GO:0045892;
g15839.t1	517	T11L1_HUMAN T-complex protein 11-like protein 1 0.0	H0Z3K3_TAEGU T-complex 11 like 1 0.0	CALBOR_R08156 Q9NUJ3/0.0/T11L1_HUMAN T-complex protein 11-like protein 1 OS=Homo sapiens OX=9606 GN=TCP11L1 PE=1 SV=1 0.0	T-complex protein 11	IPR008862;	microtubule; acrosomal vesicle; multicellular organism development; spermatogenesis; protein kinase A signaling; integral component of membrane; cell differentiation; sperm flagellum; regulation of cAMP-mediated signaling; sperm midpiece; regulation of sperm capacitation; negative regulation of exocytosis;	GO:0005874; GO:0001669; GO:0007275; GO:0007283; GO:0010737; GO:0016021; GO:0030154; GO:0036126; GO:0043949; GO:0097225; GO:1902490; GO:0045920;
g1584.t1	99	CENPX_CHICK Centromere protein X (CENP-X) 5.99e-15	-NA-	CALBOR_R15795 P0DJH7/1e-20/CENPX_CHICK Centromere protein X OS=Gallus gallus OX=9031 GN=CENPX PE=1 SV=1 4.01e-31	CENP-S associating Centromere protein X	IPR018552;	resolution of meiotic recombination intermediates; condensed chromosome kinetochore; double-stranded DNA binding; DNA repair; replication fork processing; Fanconi anaemia nuclear complex; protein heterodimerization activity; cell division; kinetochore assembly; FANCM-MHF complex; DNA binding; nucleoplasm; positive regulation of protein ubiquitination; CENP-A containing nucleosome assembly; interstrand cross-link repair;	GO:0000712; GO:0000777; GO:0003690; GO:0006281; GO:0031297; GO:0043240; GO:0046982; GO:0051301; GO:0051382; GO:0071821; GO:0003677; GO:0005654; GO:0031398; GO:0034080; GO:0036297;
g15840.t1	542	CSTF3_PONAB Cleavage stimulation factor subunit 3 (CF-1 77 kDa subunit) (Cleavage stimulation factor 77 kDa subunit) (CSTF 77 kDa subunit) (CstF-77) 0.0	H0Z3Q7_TAEGU Cleavage stimulation factor subunit 3 0.0	CALBOR_R11417 Q5RDW9/0.0/CSTF3_PONAB Cleavage stimulation factor subunit 3 OS=Pongo abelii OX=9601 GN=CSTF3 PE=2 SV=1 0.0	Suppressor of forked protein (Suf)	IPR011990; IPR008847; IPR003107;	nucleus; mRNA processing; mRNA splicing, via spliceosome; RNA binding; mRNA binding; nucleoplasm; termination of RNA polymerase II transcription; mRNA polyadenylation; mRNA cleavage; RNA 3'-end processing; mRNA 3'-end processing; mRNA cleavage stimulating factor complex; positive regulation of malate dehydrogenase (decarboxylating) (NADP+) activity; gene silencing by RNA; antisense RNA metabolic process; negative regulation of transcription, DNA-templated; regulation of gene silencing; cytoplasm; mitochondrion; mRNA cleavage and polyadenylation specificity factor complex; regulation of mRNA 3'-end processing; cytosol; mRNA cleavage factor complex; response to DNA damage checkpoint signaling; pre-mRNA cleavage required for polyadenylation; protein binding;RNA processing;	GO:0005634; GO:0006397; GO:0000398; GO:0003723; GO:0003729; GO:0005654; GO:0006369; GO:0006378; GO:0006379; GO:0031123; GO:0031124; GO:0005848; GO:1903220; GO:0031047; GO:0042868; GO:0045892; GO:0060968; GO:0005737; GO:0005739; GO:0005847; GO:0031440; GO:0005829; GO:0005849; GO:0072423; GO:0098789; GO:0005515; GO:0006396;
g15841.t1	448	HIPK3_MOUSE Homeodomain-interacting protein kinase 3 (EC 2.7.11.1) (Androgen receptor-interacting nuclear protein kinase) (ANPK) (Fas-interacting serine/threonine-protein kinase) (FIST) (Nuclear body-associated kinase 3) (Nbak3) 0.0	H0Z3S9_TAEGU Protein kinase domain-containing protein 0.0	CALBOR_R10501 Q86Z02/0.0/HIPK1_HUMAN Homeodomain-interacting protein kinase 1 OS=Homo sapiens OX=9606 GN=HIPK1 PE=1 SV=1 1.57e-134	Protein kinase domain	IPR000719; IPR008271; IPR011009; IPR017441;	negative regulation of transcription by RNA polymerase II; transcription corepressor activity; protein kinase activity; protein serine/threonine kinase activity; protein tyrosine kinase activity; ATP binding; nucleus; cytoplasm; cytosol; protein phosphorylation; apoptotic process; mRNA transcription; nuclear body; PML body; peptidyl-serine phosphorylation; peptidyl-threonine phosphorylation; negative regulation of apoptotic process; positive regulation of DNA binding; negative regulation of JUN kinase activity; RNA polymerase II activating transcription factor binding; positive regulation of protein phosphorylation; DNA damage response, signal transduction by p53 class mediator resulting in transcription of p21 class mediator; transforming growth factor beta receptor signaling pathway; smoothened signaling pathway; adult walking behavior; positive regulation of cell population proliferation; adult locomotory behavior; anterior/posterior pattern specification; retina layer formation; neuron differentiation; positive regulation of transforming growth factor beta receptor signaling pathway; negative regulation of BMP signaling pathway; positive regulation of protein binding; intrinsic apoptotic signaling pathway in response to DNA damage by p53 class mediator; negative regulation of neuron apoptotic process; positive regulation of angiogenesis; positive regulation of transcription, DNA-templated; positive regulation of transcription by RNA polymerase II; positive regulation of JNK cascade; SMAD binding; virion binding; embryonic camera-type eye morphogenesis; voluntary musculoskeletal movement; positive regulation of DNA-binding transcription factor activity; embryonic retina morphogenesis in camera-type eye; lens induction in camera-type eye; SMAD protein signal transduction; iris morphogenesis; RNA polymerase II transcription factor complex; negative regulation of ubiquitin-dependent protein catabolic process; eye development; transcription coactivator activity; nucleoplasm; modulation by virus of host morphology or physiology; erythrocyte differentiation; PML body organization; regulation of cell cycle; cellular response to hypoxia; intrinsic apoptotic signaling pathway; regulation of signal transduction by p53 class mediator; cellular response to DNA damage stimulus; nuclear speck; centrosome; regulation of tumor necrosis factor-mediated signaling pathway; adherens junction assembly; endothelial cell apoptotic process; extrinsic apoptotic signaling pathway; definitive hemopoiesis; autophagosome assembly; response to oxidative stress; determination of adult lifespan; response to heat; protein serine/threonine/tyrosine kinase activity; non-membrane spanning protein tyrosine kinase activity; cytoskeleton; circadian rhythm; axon; dendrite; negative regulation of microtubule polymerization; positive regulation of RNA splicing; amyloid-beta formation; peptidyl-tyrosine autophosphorylation; identical protein binding; negative regulation of DNA damage response, signal transduction by p53 class mediator; protein self-association; negative regulation of mRNA splicing, via spliceosome; tau protein binding; positive regulation of protein deacetylation; ribonucleoprotein complex; intracellular membrane-bounded organelle; pericentriolar material; magnesium ion binding; cytoplasmic stress granule; nuclear speck organization; stress granule disassembly; positive regulation of cell cycle G2/M phase transition; regulation of TORC1 signaling; ubiquitin ligase complex; manganese ion binding; positive regulation of glycogen biosynthetic process; negative regulation of calcineurin-NFAT signaling cascade; chromosome; catalytic step 2 spliceosome; response to ionizing radiation; response to retinoic acid; regulation of RNA splicing; negative regulation of gluconeogenesis; protein autophosphorylation;	GO:0000122; GO:0003714; GO:0004672; GO:0004674; GO:0004713; GO:0005524; GO:0005634; GO:0005737; GO:0005829; GO:0006468; GO:0006915; GO:0009299; GO:0016604; GO:0016605; GO:0018105; GO:0018107; GO:0043066; GO:0043388; GO:0043508; GO:0001102; GO:0001934; GO:0006978; GO:0007179; GO:0007224; GO:0007628; GO:0008284; GO:0008344; GO:0009952; GO:0010842; GO:0030182; GO:0030511; GO:0030514; GO:0032092; GO:0042771; GO:0043524; GO:0045766; GO:0045893; GO:0045944; GO:0046330; GO:0046332; GO:0046790; GO:0048596; GO:0050882; GO:0051091; GO:0060059; GO:0060235; GO:0060395; GO:0061072; GO:0090575; GO:2000059; GO:0001654; GO:0003713; GO:0005654; GO:0019048; GO:0030218; GO:0030578; GO:0051726; GO:0071456; GO:0097193; GO:1901796; GO:0006974; GO:0016607; GO:0005813; GO:0010803; GO:0034333; GO:0072577; GO:0097191; GO:0060216; GO:0000045; GO:0006979; GO:0008340; GO:0009408; GO:0004712; GO:0004715; GO:0005856; GO:0007623; GO:0030424; GO:0030425; GO:0031115; GO:0033120; GO:0034205; GO:0038083; GO:0042802; GO:0043518; GO:0043621; GO:0048025; GO:0048156; GO:0090312; GO:1990904; GO:0043231; GO:0000242; GO:0000287; GO:0010494; GO:0035063; GO:0035617; GO:1902751; GO:1903432; GO:0000151; GO:0030145; GO:0045725; GO:0070885; GO:0005694; GO:0071013; GO:0010212; GO:0032526; GO:0043484; GO:0045721; GO:0046777;
g15842.t1	807	HIPK3_HUMAN Homeodomain-interacting protein kinase 3 (EC 2.7.11.1) (Androgen receptor-interacting nuclear protein kinase) (ANPK) (Fas-interacting serine/threonine-protein kinase) (FIST) (Homolog of protein kinase YAK1) 0.0	H0Z3S9_TAEGU Protein kinase domain-containing protein 0.0	CALBOR_R10816 Q9H422/2e-81/HIPK3_HUMAN Homeodomain-interacting protein kinase 3 OS=Homo sapiens OX=9606 GN=HIPK3 PE=1 SV=1 1.72e-112	consensus disorder prediction	-NA-	protein kinase activity; protein serine/threonine kinase activity; protein tyrosine kinase activity; ATP binding; nucleus; cytoplasm; cytosol; protein phosphorylation; apoptotic process; mRNA transcription; nuclear body; PML body; peptidyl-serine phosphorylation; peptidyl-threonine phosphorylation; negative regulation of apoptotic process; negative regulation of JUN kinase activity; negative regulation of transcription by RNA polymerase II; transcription corepressor activity; positive regulation of DNA binding; cellular response to DNA damage stimulus; RNA polymerase II activating transcription factor binding; eye development; transcription coactivator activity; nucleoplasm; DNA damage response, signal transduction by p53 class mediator resulting in transcription of p21 class mediator; transforming growth factor beta receptor signaling pathway; smoothened signaling pathway; adult walking behavior; positive regulation of cell population proliferation; anterior/posterior pattern specification; retina layer formation; modulation by virus of host morphology or physiology; neuron differentiation; erythrocyte differentiation; positive regulation of transforming growth factor beta receptor signaling pathway; negative regulation of BMP signaling pathway; PML body organization; positive regulation of protein binding; intrinsic apoptotic signaling pathway in response to DNA damage by p53 class mediator; negative regulation of neuron apoptotic process; positive regulation of angiogenesis; positive regulation of transcription, DNA-templated; positive regulation of transcription by RNA polymerase II; positive regulation of JNK cascade; SMAD binding; virion binding; embryonic camera-type eye morphogenesis; voluntary musculoskeletal movement; positive regulation of DNA-binding transcription factor activity; regulation of cell cycle; embryonic retina morphogenesis in camera-type eye; lens induction in camera-type eye; SMAD protein signal transduction; iris morphogenesis; cellular response to hypoxia; RNA polymerase II transcription factor complex; intrinsic apoptotic signaling pathway; regulation of signal transduction by p53 class mediator; negative regulation of ubiquitin-dependent protein catabolic process; positive regulation of protein phosphorylation; adult locomotory behavior; nuclear speck; centrosome; regulation of tumor necrosis factor-mediated signaling pathway; adherens junction assembly; definitive hemopoiesis; endothelial cell apoptotic process; extrinsic apoptotic signaling pathway;	GO:0004672; GO:0004674; GO:0004713; GO:0005524; GO:0005634; GO:0005737; GO:0005829; GO:0006468; GO:0006915; GO:0009299; GO:0016604; GO:0016605; GO:0018105; GO:0018107; GO:0043066; GO:0043508; GO:0000122; GO:0003714; GO:0043388; GO:0006974; GO:0001102; GO:0001654; GO:0003713; GO:0005654; GO:0006978; GO:0007179; GO:0007224; GO:0007628; GO:0008284; GO:0009952; GO:0010842; GO:0019048; GO:0030182; GO:0030218; GO:0030511; GO:0030514; GO:0030578; GO:0032092; GO:0042771; GO:0043524; GO:0045766; GO:0045893; GO:0045944; GO:0046330; GO:0046332; GO:0046790; GO:0048596; GO:0050882; GO:0051091; GO:0051726; GO:0060059; GO:0060235; GO:0060395; GO:0061072; GO:0071456; GO:0090575; GO:0097193; GO:1901796; GO:2000059; GO:0001934; GO:0008344; GO:0016607; GO:0005813; GO:0010803; GO:0034333; GO:0060216; GO:0072577; GO:0097191;
g15843.t1	115	-NA-	-NA-	-NA-	-NA-	-NA-	-NA-	-NA-
g15844.t1	149	-NA-	-NA-	-NA-	consensus disorder prediction	-NA-	-NA-	-NA-
g15845.t1	513	-NA-	-NA-	-NA-	consensus disorder prediction	-NA-	-NA-	-NA-
g15846.t1	1366	K154L_HUMAN UPF0606 protein KIAA1549L 0.0	H0Z3V7_TAEGU KIAA1549 like 0.0	CALBOR_R04093 Q6ZVL6/0.0/K154L_HUMAN UPF0606 protein KIAA1549L OS=Homo sapiens OX=9606 GN=KIAA1549L PE=2 SV=2 0.0	Domain of unknown function (DUF3827)	IPR024606;	integral component of membrane; plasma membrane;	GO:0016021; GO:0005886;
g15847.t1	142	CK091_BOVIN Uncharacterized protein C11orf91 homolog 5.96e-23	H0Z3T0_TAEGU Uncharacterized protein 3.25e-16	-NA-	consensus disorder prediction	-NA-	-NA-	-NA-
g15848.t1	134	SPON1_CHICK Spondin-1 (F-spondin) 2.68e-62	H0Z3Z5_TAEGU Uncharacterized protein 5.84e-59	-NA-	Reeler domain	IPR002861;	cell adhesion; extracellular matrix; metal ion binding; positive regulation of protein processing; positive regulation of protein binding; LBD domain binding; collagen-containing extracellular matrix; negative regulation of amyloid-beta formation; positive regulation of amyloid precursor protein catabolic process; extracellular matrix structural constituent; extracellular space; endoplasmic reticulum lumen; extracellular region;	GO:0007155; GO:0031012; GO:0046872; GO:0010954; GO:0032092; GO:0050693; GO:0062023; GO:1902430; GO:1902993; GO:0005201; GO:0005615; GO:0005788; GO:0005576;
g15849.t1	390	SPON1_CHICK Spondin-1 (F-spondin) 0.0	H0Z3Z5_TAEGU Uncharacterized protein 0.0	CALBOR_R01414 Q9W770/7e-82/SPON1_CHICK Spondin-1 OS=Gallus gallus OX=9031 GN=SPON1 PE=2 SV=1 2.12e-85	Thrombospondin type 1 domain	IPR000884; IPR036383; IPR009465; IPR038678;	cell adhesion; extracellular matrix; metal ion binding; positive regulation of protein processing; positive regulation of protein binding; LBD domain binding; collagen-containing extracellular matrix; negative regulation of amyloid-beta formation; positive regulation of amyloid precursor protein catabolic process; extracellular matrix structural constituent; extracellular space; endoplasmic reticulum lumen; extracellular region; lipopolysaccharide binding; mast cell mediated immunity; antigen binding; opsonization; positive regulation of interleukin-6 production; positive regulation of tumor necrosis factor production; induction of bacterial agglutination; innate immune response; defense response to fungus; defense response to virus; positive regulation of macrophage cytokine production; extracellular exosome; cellular response to lipopolysaccharide; signaling receptor binding; response to lipopolysaccharide; defense response to bacterium; integral component of membrane; calcium ion binding; basement membrane; cell cortex; response to bacterium; cell junction; plasma membrane; inflammatory response; heparin binding; negative regulation of angiogenesis; extracellular matrix binding; platelet alpha granule; phosphatidylserine binding; phagocytic cup; G protein-coupled receptor activity; focal adhesion; phagocytosis, recognition; cell surface receptor signaling pathway; negative regulation of endothelial cell migration; postsynaptic density; PDZ domain binding; dendrite; negative regulation of protein ubiquitination; negative regulation of protein catabolic process; engulfment of apoptotic cell; regulation of synaptic plasticity; perinuclear region of cytoplasm; defense response to Gram-negative bacterium; positive regulation of synapse assembly; positive regulation of myoblast fusion; positive regulation of reactive oxygen species biosynthetic process; GTPase activator activity; myoblast fusion; neuron remodeling; synaptic cleft; regulation of dendrite morphogenesis; motor learning; postsynapse; maintenance of synapse structure;	GO:0007155; GO:0031012; GO:0046872; GO:0010954; GO:0032092; GO:0050693; GO:0062023; GO:1902430; GO:1902993; GO:0005201; GO:0005615; GO:0005788; GO:0005576; GO:0001530; GO:0002448; GO:0003823; GO:0008228; GO:0032755; GO:0032760; GO:0043152; GO:0045087; GO:0050832; GO:0051607; GO:0060907; GO:0070062; GO:0071222; GO:0005102; GO:0032496; GO:0042742; GO:0016021; GO:0005509; GO:0005604; GO:0005938; GO:0009617; GO:0030054; GO:0005886; GO:0006954; GO:0008201; GO:0016525; GO:0050840; GO:0031091; GO:0001786; GO:0001891; GO:0004930; GO:0005925; GO:0006910; GO:0007166; GO:0010596; GO:0014069; GO:0030165; GO:0030425; GO:0031397; GO:0042177; GO:0043652; GO:0048167; GO:0048471; GO:0050829; GO:0051965; GO:1901741; GO:1903428; GO:0005096; GO:0007520; GO:0016322; GO:0043083; GO:0048814; GO:0061743; GO:0098794; GO:0099558;
g1585.t1	391	ASPC1_HUMAN Tether containing UBX domain for GLUT4 (Alveolar soft part sarcoma chromosomal region candidate gene 1 protein) (Alveolar soft part sarcoma locus) (Renal papillary cell carcinoma protein 17) (UBX domain-containing protein 9) 1.69e-107	H0YZI0_TAEGU ASPSCR1 tether for SLC2A4, UBX domain containing 0.0	CALBOR_R10006 Q9BZE9/2e-137/ASPC1_HUMAN Tether containing UBX domain for GLUT4 OS=Homo sapiens OX=9606 GN=ASPSCR1 PE=1 SV=1 0.0	TUG ubiquitin-like domain	IPR029071; IPR021569;	nucleoplasm; cytosol; plasma membrane; intracellular protein transport; cytoplasmic side of plasma membrane; endomembrane system; vesicle membrane; extrinsic component of membrane; positive regulation of protein modification process; endoplasmic reticulum-Golgi intermediate compartment membrane; glucose homeostasis; intracellular membrane-bounded organelle; regulation of glucose import; perinuclear region of cytoplasm; cytoplasmic vesicle membrane;	GO:0005654; GO:0005829; GO:0005886; GO:0006886; GO:0009898; GO:0012505; GO:0012506; GO:0019898; GO:0031401; GO:0033116; GO:0042593; GO:0043231; GO:0046324; GO:0048471; GO:0030659;
g15850.t1	84	SYT9_HUMAN Synaptotagmin-9 (Synaptotagmin IX) (SytIX) 4.74e-15	-NA-	-NA-	-NA-	-NA-	SNARE binding; phosphatidylserine binding; calcium ion binding; calcium-dependent phospholipid binding; phosphatidylinositol-4,5-bisphosphate binding; plasma membrane; regulation of dopamine secretion; vesicle-mediated transport; calcium-ion regulated exocytosis; regulation of calcium ion-dependent exocytosis; syntaxin binding; cell junction; clathrin binding; integral component of synaptic vesicle membrane; clathrin-coated vesicle membrane; secretory granule membrane; dense core granule; identical protein binding; positive regulation of calcium ion-dependent exocytosis; regulation of insulin secretion; membrane organization; exocytic vesicle; cellular response to calcium ion; hippocampal mossy fiber to CA3 synapse; calcium-dependent activation of synaptic vesicle fusion; detection of calcium ion; secretory granule; integral component of membrane; synaptic vesicle membrane; metal ion binding;	GO:0000149; GO:0001786; GO:0005509; GO:0005544; GO:0005546; GO:0005886; GO:0014059; GO:0016192; GO:0017156; GO:0017158; GO:0019905; GO:0030054; GO:0030276; GO:0030285; GO:0030665; GO:0030667; GO:0031045; GO:0042802; GO:0045956; GO:0050796; GO:0061024; GO:0070382; GO:0071277; GO:0098686; GO:0099502; GO:0005513; GO:0030141; GO:0016021; GO:0030672; GO:0046872;
g15851.t1	301	SYT9_HUMAN Synaptotagmin-9 (Synaptotagmin IX) (SytIX) 1.15e-165	H0Z409_TAEGU Uncharacterized protein 1.01e-162	CALBOR_R09168 Q5RCK6/0.0/SYT10_PONAB Synaptotagmin-10 OS=Pongo abelii OX=9601 GN=SYT10 PE=2 SV=1 1.41e-97	C2 domain	IPR000008; IPR035892; IPR001565;	SNARE binding; phosphatidylserine binding; calcium ion binding; calcium-dependent phospholipid binding; phosphatidylinositol-4,5-bisphosphate binding; plasma membrane; regulation of dopamine secretion; vesicle-mediated transport; calcium-ion regulated exocytosis; regulation of calcium ion-dependent exocytosis; syntaxin binding; cell junction; clathrin binding; integral component of synaptic vesicle membrane; clathrin-coated vesicle membrane; secretory granule membrane; dense core granule; identical protein binding; positive regulation of calcium ion-dependent exocytosis; regulation of insulin secretion; membrane organization; exocytic vesicle; cellular response to calcium ion; hippocampal mossy fiber to CA3 synapse; calcium-dependent activation of synaptic vesicle fusion; secretory granule; detection of calcium ion; chemical synaptic transmission; sensory perception of smell; integral component of membrane; transport vesicle membrane; protein homodimerization activity; protein heterodimerization activity; presynapse; exocytosis; cytosol; extrinsic component of membrane; synaptic vesicle membrane; calcium-dependent protein binding; acrosomal vesicle exocytosis; perinuclear endoplasmic reticulum; glutamatergic synapse; presynaptic dense core vesicle exocytosis; integral component of synaptic membrane; acrosome reaction; membrane; Golgi apparatus; syntaxin-1 binding; axon; presynaptic membrane; low-density lipoprotein particle receptor binding; regulation of synaptic transmission, glutamatergic; spontaneous neurotransmitter secretion; calcium ion sensor activity; synchronous neurotransmitter secretion; fast, calcium ion-dependent exocytosis of neurotransmitter; positive regulation of calcium ion-dependent exocytosis of neurotransmitter; positive regulation of dendrite extension; neurotransmitter secretion; synaptic vesicle; cytoplasm; vesicle; plasma membrane repair; calmodulin binding; lysosome; peroxisome; dendrite; early phagosome; synaptic vesicle recycling; neuronal cell body; axon terminus; regulation of bone remodeling; calcium ion-regulated exocytosis of neurotransmitter; regulation of phagocytosis; regulation of glucagon secretion; vesicle-mediated cholesterol transport; phagosome-lysosome fusion; GABA-ergic synapse; regulation of synaptic vesicle endocytosis; short-term synaptic potentiation; calcium ion regulated lysosome exocytosis; memory; positive regulation of glutamate secretion; regulation of endocytosis; regulation of vesicle fusion; negative regulation of catecholamine secretion; negative regulation of short-term neuronal synaptic plasticity; perinuclear region of cytoplasm; negative regulation of protein secretion; astrocyte projection; integral component of neuronal dense core vesicle membrane; regulation of presynaptic dense core granule exocytosis; trans-synaptic signaling by BDNF, modulating synaptic transmission; positive regulation of dense core granule exocytosis; negative regulation of retrograde trans-synaptic signaling by neuropeptide; microvesicle; negative regulation of synaptic vesicle exocytosis; phagocytic cup; integral component of plasma membrane; translation initiation factor binding; ubiquitin protein ligase binding; negative regulation of dopamine secretion; neuron projection; negative regulation of endocytosis; beta-tubulin binding; negative regulation of phagocytosis; recycling endosome; negative regulation of interleukin-6 secretion; regulation of defense response to bacterium; negative regulation of tumor necrosis factor secretion; positive regulation of protein localization to phagocytic vesicle;	GO:0000149; GO:0001786; GO:0005509; GO:0005544; GO:0005546; GO:0005886; GO:0014059; GO:0016192; GO:0017156; GO:0017158; GO:0019905; GO:0030054; GO:0030276; GO:0030285; GO:0030665; GO:0030667; GO:0031045; GO:0042802; GO:0045956; GO:0050796; GO:0061024; GO:0070382; GO:0071277; GO:0098686; GO:0099502; GO:0030141; GO:0005513; GO:0007268; GO:0007608; GO:0016021; GO:0030658; GO:0042803; GO:0046982; GO:0098793; GO:0006887; GO:0005829; GO:0019898; GO:0030672; GO:0048306; GO:0060478; GO:0097038; GO:0098978; GO:0099525; GO:0099699; GO:0007340; GO:0016020; GO:0005794; GO:0017075; GO:0030424; GO:0042734; GO:0050750; GO:0051966; GO:0061669; GO:0061891; GO:0071911; GO:0098746; GO:1903235; GO:1903861; GO:0007269; GO:0008021; GO:0005737; GO:0031982; GO:0001778; GO:0005516; GO:0005764; GO:0005777; GO:0030425; GO:0032009; GO:0036465; GO:0043025; GO:0043679; GO:0046850; GO:0048791; GO:0050764; GO:0070092; GO:0090119; GO:0090385; GO:0098982; GO:1900242; GO:1990926; GO:1990927; GO:0007613; GO:0014049; GO:0030100; GO:0031338; GO:0033604; GO:0048174; GO:0048471; GO:0050709; GO:0097449; GO:0099066; GO:0099161; GO:0099183; GO:1905415; GO:1905433; GO:1990742; GO:2000301; GO:0001891; GO:0005887; GO:0031369; GO:0031625; GO:0033602; GO:0043005; GO:0045806; GO:0048487; GO:0050765; GO:0055037; GO:1900165; GO:1900424; GO:1904468; GO:1905171;
g15852.t1	213	SYT9_HUMAN Synaptotagmin-9 (Synaptotagmin IX) (SytIX) 1.80e-91	H1A097_TAEGU C2 domain-containing protein 1.29e-102	CALBOR_R03397 Q86SS6/2e-93/SYT9_HUMAN Synaptotagmin-9 OS=Homo sapiens OX=9606 GN=SYT9 PE=2 SV=1 2.51e-104	C2 domain	IPR000008; IPR035892; IPR001565;	SNARE binding; phosphatidylserine binding; calcium ion binding; calcium-dependent phospholipid binding; phosphatidylinositol-4,5-bisphosphate binding; plasma membrane; regulation of dopamine secretion; vesicle-mediated transport; calcium-ion regulated exocytosis; regulation of calcium ion-dependent exocytosis; syntaxin binding; cell junction; clathrin binding; integral component of synaptic vesicle membrane; clathrin-coated vesicle membrane; secretory granule membrane; dense core granule; identical protein binding; positive regulation of calcium ion-dependent exocytosis; regulation of insulin secretion; membrane organization; exocytic vesicle; cellular response to calcium ion; hippocampal mossy fiber to CA3 synapse; calcium-dependent activation of synaptic vesicle fusion; secretory granule; detection of calcium ion; cytosol; integral component of membrane; extrinsic component of membrane; synaptic vesicle membrane; protein homodimerization activity; calcium-dependent protein binding; acrosomal vesicle exocytosis; perinuclear endoplasmic reticulum; glutamatergic synapse; presynaptic dense core vesicle exocytosis; integral component of synaptic membrane; acrosome reaction; protein heterodimerization activity; chemical synaptic transmission; sensory perception of smell; transport vesicle membrane; presynapse; exocytosis; membrane; cytoplasm; vesicle; Golgi apparatus; neurotransmitter secretion; memory; positive regulation of glutamate secretion; regulation of endocytosis; axon; dendrite; regulation of vesicle fusion; negative regulation of catecholamine secretion; neuronal cell body; negative regulation of short-term neuronal synaptic plasticity; perinuclear region of cytoplasm; negative regulation of protein secretion; astrocyte projection; integral component of neuronal dense core vesicle membrane; regulation of presynaptic dense core granule exocytosis; trans-synaptic signaling by BDNF, modulating synaptic transmission; positive regulation of dendrite extension; positive regulation of dense core granule exocytosis; negative regulation of retrograde trans-synaptic signaling by neuropeptide; microvesicle; negative regulation of synaptic vesicle exocytosis; syntaxin-1 binding; presynaptic membrane; low-density lipoprotein particle receptor binding; regulation of synaptic transmission, glutamatergic; spontaneous neurotransmitter secretion; calcium ion sensor activity; synchronous neurotransmitter secretion; fast, calcium ion-dependent exocytosis of neurotransmitter; positive regulation of calcium ion-dependent exocytosis of neurotransmitter; synaptic vesicle; plasma membrane repair; calmodulin binding; lysosome; peroxisome; early phagosome; synaptic vesicle recycling; axon terminus; regulation of bone remodeling; calcium ion-regulated exocytosis of neurotransmitter; regulation of phagocytosis; regulation of glucagon secretion; vesicle-mediated cholesterol transport; phagosome-lysosome fusion; GABA-ergic synapse; regulation of synaptic vesicle endocytosis; short-term synaptic potentiation; calcium ion regulated lysosome exocytosis;	GO:0000149; GO:0001786; GO:0005509; GO:0005544; GO:0005546; GO:0005886; GO:0014059; GO:0016192; GO:0017156; GO:0017158; GO:0019905; GO:0030054; GO:0030276; GO:0030285; GO:0030665; GO:0030667; GO:0031045; GO:0042802; GO:0045956; GO:0050796; GO:0061024; GO:0070382; GO:0071277; GO:0098686; GO:0099502; GO:0030141; GO:0005513; GO:0005829; GO:0016021; GO:0019898; GO:0030672; GO:0042803; GO:0048306; GO:0060478; GO:0097038; GO:0098978; GO:0099525; GO:0099699; GO:0007340; GO:0046982; GO:0007268; GO:0007608; GO:0030658; GO:0098793; GO:0006887; GO:0016020; GO:0005737; GO:0031982; GO:0005794; GO:0007269; GO:0007613; GO:0014049; GO:0030100; GO:0030424; GO:0030425; GO:0031338; GO:0033604; GO:0043025; GO:0048174; GO:0048471; GO:0050709; GO:0097449; GO:0099066; GO:0099161; GO:0099183; GO:1903861; GO:1905415; GO:1905433; GO:1990742; GO:2000301; GO:0017075; GO:0042734; GO:0050750; GO:0051966; GO:0061669; GO:0061891; GO:0071911; GO:0098746; GO:1903235; GO:0008021; GO:0001778; GO:0005516; GO:0005764; GO:0005777; GO:0032009; GO:0036465; GO:0043679; GO:0046850; GO:0048791; GO:0050764; GO:0070092; GO:0090119; GO:0090385; GO:0098982; GO:1900242; GO:1990926; GO:1990927;
g15853.t1	397	OLFL1_HUMAN Olfactomedin-like protein 1 1.92e-143	H0Z412_TAEGU Olfactomedin-like domain-containing protein 0.0	CALBOR_R14339 Q66H86/2e-144/OLFL1_RAT Olfactomedin-like protein 1 OS=Rattus norvegicus OX=10116 GN=Olfml1 PE=2 SV=1 0.0	Olfactomedin-like domain	IPR003112;	extracellular region; multicellular organism development; identical protein binding; extracellular vesicle; extracellular space; atrioventricular valve formation; cell; nervous system development; positive regulation of gene expression; negative regulation of gene expression; positive regulation of epithelial to mesenchymal transition; positive regulation of apoptotic process; cardiac epithelial to mesenchymal transition; Golgi apparatus; AMPA glutamate receptor complex; G protein-coupled receptor activity; membrane; carbohydrate binding; cell surface receptor signaling pathway; integral component of membrane; osteoblast differentiation; negative regulation of cell-matrix adhesion; fibronectin binding; frizzled binding; mitochondrial outer membrane; mitochondrial inner membrane; mitochondrial intermembrane space; endoplasmic reticulum; positive regulation of phosphatidylinositol 3-kinase signaling; skeletal muscle hypertrophy; myelination in peripheral nervous system; positive regulation of cell migration; receptor tyrosine kinase binding; neuron projection development; cytoplasmic vesicle; myosin light chain binding; node of Ranvier; negative regulation of Rho protein signal transduction; non-canonical Wnt signaling pathway via JNK cascade; ERBB2-ERBB3 signaling pathway; regulation of MAPK cascade; clustering of voltage-gated sodium channels; positive regulation of stress fiber assembly; negative regulation of stress fiber assembly; positive regulation of focal adhesion assembly; positive regulation of protein kinase B signaling; positive regulation of mitochondrial depolarization; bone development; collagen-containing extracellular matrix; positive regulation of substrate adhesion-dependent cell spreading; plasma membrane; specific granule; protein homodimerization activity; cadherin binding; perinuclear region of cytoplasm; protein homooligomerization; extracellular matrix organization; extracellular matrix; extracellular matrix binding;	GO:0005576; GO:0007275; GO:0042802; GO:1903561; GO:0005615; GO:0003190; GO:0005623; GO:0007399; GO:0010628; GO:0010629; GO:0010718; GO:0043065; GO:0060317; GO:0005794; GO:0032281; GO:0004930; GO:0016020; GO:0030246; GO:0007166; GO:0016021; GO:0001649; GO:0001953; GO:0001968; GO:0005109; GO:0005741; GO:0005743; GO:0005758; GO:0005783; GO:0014068; GO:0014734; GO:0022011; GO:0030335; GO:0030971; GO:0031175; GO:0031410; GO:0032027; GO:0033268; GO:0035024; GO:0038031; GO:0038133; GO:0043408; GO:0045162; GO:0051496; GO:0051497; GO:0051894; GO:0051897; GO:0051901; GO:0060348; GO:0062023; GO:1900026; GO:0005886; GO:0042581; GO:0042803; GO:0045296; GO:0048471; GO:0051260; GO:0030198; GO:0031012; GO:0050840;
g15854.t1	98	-NA-	H0ZDJ1_TAEGU RIC3 acetylcholine receptor chaperone 2.80e-36	CALBOR_R14299 Q7Z5B4/1e-122/RIC3_HUMAN Protein RIC-3 OS=Homo sapiens OX=9606 GN=RIC3 PE=1 SV=1 3.10e-43	consensus disorder prediction	-NA-	endoplasmic reticulum; integral component of membrane; cellular protein-containing complex assembly; protein folding chaperone;	GO:0005783; GO:0016021; GO:0034622; GO:0044183;
g15855.t1	515	LIPB2_HUMAN Liprin-beta-2 (Protein tyrosine phosphatase receptor type f polypeptide-interacting protein-binding protein 2) (PTPRF-interacting protein-binding protein 2) 2.49e-119	H0Z438_TAEGU PPFIA binding protein 2 8.53e-174	CALBOR_R04041 Q8ND30/0.0/LIPB2_HUMAN Liprin-beta-2 OS=Homo sapiens OX=9606 GN=PPFIBP2 PE=1 SV=3 0.0	SAM domain (Sterile alpha motif)	IPR001660; IPR013761; IPR037617;	extracellular space; cytosol; identical protein binding; presynapse; plasma membrane; focal adhesion; cell adhesion; cadherin binding; reproduction; neuromuscular junction development; positive regulation of locomotion; regulation of pharyngeal pumping; cytoplasm; cell-matrix adhesion; signal transduction; neurotransmitter secretion; glutamate secretion; presynaptic active zone; negative regulation of stress fiber assembly; negative regulation of protein localization to plasma membrane; nucleus; cytoskeleton; cell junction; keratinization; cornified envelope; nucleoplasm; nuclear speck; desmosome; cornification; synapse; protein binding;	GO:0005615; GO:0005829; GO:0042802; GO:0098793; GO:0005886; GO:0005925; GO:0007155; GO:0045296; GO:0000003; GO:0007528; GO:0040017; GO:0043051; GO:0005737; GO:0007160; GO:0007165; GO:0007269; GO:0014047; GO:0048786; GO:0051497; GO:1903077; GO:0005634; GO:0005856; GO:0030054; GO:0031424; GO:0001533; GO:0005654; GO:0016607; GO:0030057; GO:0070268; GO:0045202; GO:0005515;
g15856.t1	1195	OVCH2_XENLA Ovochymase-2 (EC 3.4.21.120) (Oviductal protease) (Oviductin) 0.0	H0Z462_TAEGU NADH-cytochrome b5 reductase (EC 1.6.2.2) 0.0	CALBOR_R03128 P79953/0.0/OVCH2_XENLA Ovochymase-2 OS=Xenopus laevis OX=8355 GN=ovch2 PE=1 SV=1 0.0	Oxidoreductase NAD-binding domain	IPR001254; IPR000859; IPR039261; IPR033116; IPR008333; IPR001709; IPR035914; IPR001433; IPR017938; IPR018114; IPR009003; IPR017927; IPR001834;	serine-type endopeptidase activity; extracellular region; metal ion binding; cytochrome-b5 reductase activity, acting on NAD(P)H; integral component of membrane; sterol biosynthetic process; FAD binding; mitochondrion; membrane; oxidation-reduction process; endoplasmic reticulum; lipid droplet; proteolysis;oxidoreductase activity;	GO:0004252; GO:0005576; GO:0046872; GO:0004128; GO:0016021; GO:0016126; GO:0071949; GO:0005739; GO:0016020; GO:0055114; GO:0005783; GO:0005811; GO:0006508; GO:0016491;
g15857.t1	519	FACR1_CHICK Fatty acyl-CoA reductase 1 (EC 1.2.1.84) 0.0	H0Z498_TAEGU Fatty acyl-CoA reductase (EC 1.2.1.84) 0.0	CALBOR_R03130 Q5ZM72/0.0/FACR1_CHICK Fatty acyl-CoA reductase 1 OS=Gallus gallus OX=9031 GN=FAR1 PE=2 SV=1 0.0	Male sterility protein	IPR013120; IPR036291; IPR033640;	peroxisome; integral component of peroxisomal membrane; ether lipid biosynthetic process; wax biosynthetic process; long-chain fatty-acyl-CoA metabolic process; glycerophospholipid biosynthetic process; fatty-acyl-CoA reductase (alcohol-forming) activity; alcohol-forming fatty acyl-CoA reductase activity; peroxisomal membrane; peroxisomal matrix; oxidoreductase activity; lipid metabolic process; integral component of membrane;	GO:0005777; GO:0005779; GO:0008611; GO:0010025; GO:0035336; GO:0046474; GO:0080019; GO:0102965; GO:0005778; GO:0005782; GO:0016491; GO:0006629; GO:0016021;
g15858.t1	119	PTHY_CHICK Parathyroid hormone (PTH) 2.16e-80	H1A031_TAEGU Parathyroid hormone (PTH) 2.61e-72	CALBOR_R05087 P15743/9e-81/PTHY_CHICK Parathyroid hormone OS=Gallus gallus OX=9031 GN=PTH PE=3 SV=1 1.47e-87	Parathyroid hormone family	IPR001415; IPR003625;	negative regulation of transcription by RNA polymerase II; DNA-binding transcription factor activity, RNA polymerase II-specific; hormone activity; extracellular space; cell; cellular calcium ion homeostasis; adenylate cyclase-activating G protein-coupled receptor signaling pathway; activation of phospholipase C activity; cell-cell signaling; positive regulation of signal transduction; magnesium ion homeostasis; positive regulation of bone mineralization; parathyroid hormone receptor binding; type 1 parathyroid hormone receptor binding; cellular macromolecule biosynthetic process; positive regulation of glycogen biosynthetic process; positive regulation of transcription by RNA polymerase II; positive regulation of glucose import; protein N-terminus binding; homeostasis of number of cells within a tissue; peptide hormone receptor binding; negative regulation of calcium ion transport; phosphate ion homeostasis; positive regulation of inositol phosphate biosynthetic process; positive regulation of cell proliferation in bone marrow; negative regulation of apoptotic process in bone marrow cell; positive regulation of osteoclast proliferation; skeletal system development; extracellular region; G protein-coupled receptor signaling pathway; Rho protein signal transduction; hormone-mediated apoptotic signaling pathway; response to lead ion; regulation of gene expression; negative regulation of chondrocyte differentiation; response to vitamin D; bone resorption; response to ethanol; cAMP metabolic process; response to cadmium ion; receptor ligand activity; response to parathyroid hormone; response to fibroblast growth factor; negative regulation of bone mineralization involved in bone maturation; ossification; response to nutrient levels; response to drug; positive regulation of ossification;	GO:0000122; GO:0000981; GO:0005179; GO:0005615; GO:0005623; GO:0006874; GO:0007189; GO:0007202; GO:0007267; GO:0009967; GO:0010960; GO:0030501; GO:0031856; GO:0031857; GO:0034645; GO:0045725; GO:0045944; GO:0046326; GO:0047485; GO:0048873; GO:0051428; GO:0051926; GO:0055062; GO:0060732; GO:0071864; GO:0071866; GO:0090290; GO:0001501; GO:0005576; GO:0007186; GO:0007266; GO:0008628; GO:0010288; GO:0010468; GO:0032331; GO:0033280; GO:0045453; GO:0045471; GO:0046058; GO:0046686; GO:0048018; GO:0071107; GO:0071774; GO:1900158; GO:0001503; GO:0031667; GO:0042493; GO:0045778;
g15859.t1	483	BTBDA_PONAB BTB/POZ domain-containing protein 10 (Glucose metabolism-related protein 1) 0.0	H1A059_TAEGU BTB domain containing 10 0.0	CALBOR_R05086 Q5R585/0.0/BTBDA_PONAB BTB/POZ domain-containing protein 10 OS=Pongo abelii OX=9601 GN=BTBD10 PE=2 SV=1 0.0	BTB/POZ domain	IPR039885; IPR011333;	nucleus; cytoplasm; positive regulation of phosphorylation; type B pancreatic cell proliferation; negative regulation of neuron death; fibrillar center; nucleoplasm;	GO:0005634; GO:0005737; GO:0042327; GO:0044342; GO:1901215; GO:0001650; GO:0005654;
g1586.t1	491	NOTUM_MOUSE Palmitoleoyl-protein carboxylesterase NOTUM (EC 3.1.1.98) 0.0	H0YZG2_TAEGU Notum, palmitoleoyl-protein carboxylesterase 0.0	CALBOR_R02061 Q6P988/0.0/NOTUM_HUMAN Palmitoleoyl-protein carboxylesterase NOTUM OS=Homo sapiens OX=9606 GN=NOTUM PE=1 SV=2 0.0	Pectinacetylesterase	IPR004963;	extracellular region; Wnt signaling pathway; negative regulation of Wnt signaling pathway; negative regulation of canonical Wnt signaling pathway; protein depalmitoleylation; palmitoleyl hydrolase activity; phospholipase C activity; endoplasmic reticulum lumen; post-translational protein modification; cellular protein metabolic process; GPI anchor release; anterior/posterior pattern specification; neural tube patterning; motor neuron axon guidance; carboxylic ester hydrolase activity; extracellular space; ventral cord development; cell surface; wing disc development; wing disc pattern formation; positive regulation of smoothened signaling pathway; regulation of compound eye pigmentation; wing disc dorsal/ventral pattern formation; hydrolase activity;	GO:0005576; GO:0016055; GO:0030178; GO:0090090; GO:1990697; GO:1990699; GO:0004629; GO:0005788; GO:0043687; GO:0044267; GO:0006507; GO:0009952; GO:0021532; GO:0008045; GO:0052689; GO:0005615; GO:0007419; GO:0009986; GO:0035220; GO:0035222; GO:0045880; GO:0048076; GO:0048190; GO:0016787;
g15860.t1	549	BMAL1_TYTAL Aryl hydrocarbon receptor nuclear translocator-like protein 1 (Brain and muscle ARNT-like 1) 0.0	H1A099_TAEGU Uncharacterized protein 0.0	CALBOR_R02041 Q9HBZ2/0.0/ARNT2_HUMAN Aryl hydrocarbon receptor nuclear translocator 2 OS=Homo sapiens OX=9606 GN=ARNT2 PE=1 SV=2 6.54e-107	PAS domain	IPR001067; IPR013767; IPR000014; IPR011598; IPR036638; IPR035965; IPR001610;	DNA binding; DNA-binding transcription factor activity; transcription factor complex; cytoplasm; PML body; positive regulation of transcription, DNA-templated; protein dimerization activity; rhythmic process; response to redox state; positive regulation of protein acetylation; RNA polymerase II cis-regulatory region sequence-specific DNA binding; DNA-binding transcription activator activity, RNA polymerase II-specific; protein import into nucleus; spermatogenesis; circadian rhythm; aryl hydrocarbon receptor binding; negative regulation of TOR signaling; circadian regulation of gene expression; chromatoid body; regulation of protein catabolic process; regulation of hair cycle; positive regulation of circadian rhythm; proteasome-mediated ubiquitin-dependent protein catabolic process; bHLH transcription factor binding; negative regulation of fat cell differentiation; negative regulation of transcription, DNA-templated; protein heterodimerization activity; regulation of neurogenesis; regulation of insulin secretion; regulation of cell cycle; Hsp90 protein binding; maternal process involved in parturition; repressing transcription factor binding; E-box binding; positive regulation of canonical Wnt signaling pathway; oxidative stress-induced premature senescence; negative regulation of cold-induced thermogenesis; regulation of type B pancreatic cell development; negative regulation of glucocorticoid receptor signaling pathway; regulation of cellular senescence; positive regulation of skeletal muscle cell differentiation; nuclear chromatin; transcription regulatory region sequence-specific DNA binding; DNA-binding transcription factor activity, RNA polymerase II-specific; nucleus; nucleoplasm; regulation of transcription, DNA-templated; intracellular membrane-bounded organelle; sequence-specific DNA binding; positive regulation of transcription by RNA polymerase II; RNA polymerase II cis-regulatory region sequence-specific DNA binding; cytosol; transcription factor binding; nuclear body; core promoter sequence-specific DNA binding; response to hypoxia; brain development; response to xenobiotic stimulus; response to organic cyclic compound; aryl hydrocarbon receptor complex; nuclear receptor activity; positive regulation of vascular endothelial growth factor production; cell differentiation; positive regulation of protein sumoylation; cis-regulatory region binding; protein homodimerization activity; regulation of transcription from RNA polymerase II promoter in response to oxidative stress; positive regulation of hormone biosynthetic process; RNA polymerase II transcription factor complex; positive regulation of DNA repair; negative regulation of cell death; angiogenesis; neural crest cell migration; epithelial to mesenchymal transition; B-1 B cell homeostasis; heart looping; p53 binding; positive regulation of neuroblast proliferation; connective tissue replacement involved in inflammatory response wound healing; outflow tract morphogenesis; cardiac ventricle morphogenesis; cell; lactate metabolic process; regulation of glycolytic process; transcription by RNA polymerase II; cellular iron ion homeostasis; visual learning; response to iron ion; vascular endothelial growth factor production; negative regulation of gene expression; positive regulation of receptor biosynthetic process; response to muscle activity; positive regulation of macroautophagy; nuclear speck; axonal transport of mitochondrion; protein kinase binding; protein domain specific binding; neural fold elevation formation; cerebral cortex development; negative regulation of bone mineralization; positive regulation of vascular endothelial growth factor receptor signaling pathway; motile cilium; ubiquitin protein ligase binding; oxygen homeostasis; regulation of transforming growth factor beta2 production; collagen metabolic process; histone acetyltransferase binding; embryonic hemopoiesis; nuclear hormone receptor binding; positive regulation of insulin secretion involved in cellular response to glucose stimulus; hemoglobin biosynthetic process; glucose homeostasis; histone deacetylase binding; positive regulation of blood vessel endothelial cell migration; positive regulation of erythrocyte differentiation; positive regulation of angiogenesis; negative regulation of growth; muscle cell cellular homeostasis; digestive tract morphogenesis; regulation of catalytic activity; cartilage development; elastin metabolic process; intestinal epithelial cell maturation; iris morphogenesis; retina vasculature development in camera-type eye; positive regulation of transcription from RNA polymerase II promoter in response to hypoxia; negative regulation of thymocyte apoptotic process; cellular response to interleukin-1; dopaminergic neuron differentiation; hypoxia-inducible factor-1alpha signaling pathway; positive regulation of pri-miRNA transcription by RNA polymerase II; negative regulation of oxidative stress-induced neuron intrinsic apoptotic signaling pathway; positive regulation of autophagy of mitochondrion; regulation of aerobic respiration; axon cytoplasm; negative regulation of reactive oxygen species metabolic process; negative regulation of mesenchymal cell apoptotic process; blood vessel remodeling; regulation of heart rate; mitochondrion organization; visual perception; erythrocyte differentiation; lung development; norepinephrine metabolic process; surfactant homeostasis; cell maturation; myoblast fate commitment; iron ion homeostasis; cellular response to hypoxia; positive regulation of cold-induced thermogenesis;	GO:0003677; GO:0003700; GO:0005667; GO:0005737; GO:0016605; GO:0045893; GO:0046983; GO:0048511; GO:0051775; GO:1901985; GO:0000980; GO:0001228; GO:0006606; GO:0007283; GO:0007623; GO:0017162; GO:0032007; GO:0032922; GO:0033391; GO:0042176; GO:0042634; GO:0042753; GO:0043161; GO:0043425; GO:0045599; GO:0045892; GO:0046982; GO:0050767; GO:0050796; GO:0051726; GO:0051879; GO:0060137; GO:0070491; GO:0070888; GO:0090263; GO:0090403; GO:0120163; GO:2000074; GO:2000323; GO:2000772; GO:2001016; GO:0000790; GO:0000976; GO:0000981; GO:0005634; GO:0005654; GO:0006355; GO:0043231; GO:0043565; GO:0045944; GO:0000978; GO:0005829; GO:0008134; GO:0016604; GO:0001046; GO:0001666; GO:0007420; GO:0009410; GO:0014070; GO:0034751; GO:0004879; GO:0010575; GO:0030154; GO:0033235; GO:0035326; GO:0042803; GO:0043619; GO:0046886; GO:0090575; GO:0045739; GO:0060548; GO:0001525; GO:0001755; GO:0001837; GO:0001922; GO:0001947; GO:0002039; GO:0002052; GO:0002248; GO:0003151; GO:0003208; GO:0005623; GO:0006089; GO:0006110; GO:0006366; GO:0006879; GO:0008542; GO:0010039; GO:0010573; GO:0010629; GO:0010870; GO:0014850; GO:0016239; GO:0016607; GO:0019896; GO:0019901; GO:0019904; GO:0021502; GO:0021987; GO:0030502; GO:0030949; GO:0031514; GO:0031625; GO:0032364; GO:0032909; GO:0032963; GO:0035035; GO:0035162; GO:0035257; GO:0035774; GO:0042541; GO:0042593; GO:0042826; GO:0043536; GO:0045648; GO:0045766; GO:0045926; GO:0046716; GO:0048546; GO:0050790; GO:0051216; GO:0051541; GO:0060574; GO:0061072; GO:0061298; GO:0061419; GO:0070244; GO:0071347; GO:0071542; GO:0097411; GO:1902895; GO:1903377; GO:1903599; GO:1903715; GO:1904115; GO:2000378; GO:2001054; GO:0001974; GO:0002027; GO:0007005; GO:0007601; GO:0030218; GO:0030324; GO:0042415; GO:0043129; GO:0048469; GO:0048625; GO:0055072; GO:0071456; GO:0120162;
g15861.t1	451	RASFA_MOUSE Ras association domain-containing protein 10 0.0	H0ZC34_TAEGU Ras-associating domain-containing protein 9.74e-93	CALBOR_R01430 Q8BL43/0.0/RASFA_MOUSE Ras association domain-containing protein 10 OS=Mus musculus OX=10090 GN=Rassf10 PE=2 SV=2 0.0	consensus disorder prediction	IPR000159; IPR029071;	spindle pole; microtubule organizing center; cytosol; signal transduction; positive regulation of neurogenesis; positive regulation of neural precursor cell proliferation; endosome; protein targeting; trans-Golgi network transport vesicle membrane; endosomal transport; enzyme binding; protein domain specific binding; intracellular transport; recycling endosome; extracellular exosome;	GO:0000922; GO:0005815; GO:0005829; GO:0007165; GO:0050769; GO:2000179; GO:0005768; GO:0006605; GO:0012510; GO:0016197; GO:0019899; GO:0019904; GO:0046907; GO:0055037; GO:0070062;
g15862.t1	375	TEAD1_HUMAN Transcriptional enhancer factor TEF-1 (NTEF-1) (Protein GT-IIC) (TEA domain family member 1) (TEAD-1) (Transcription factor 13) (TCF-13) 0.0	H1A0D6_TAEGU TEA domain transcription factor 1 0.0	CALBOR_R06280 P28347/0.0/TEAD1_HUMAN Transcriptional enhancer factor TEF-1 OS=Homo sapiens OX=9606 GN=TEAD1 PE=1 SV=2 0.0	TEA/ATTS domain family	IPR016361; IPR000818; IPR038096;	nuclear chromatin; DNA-binding transcription factor activity, RNA polymerase II-specific; cis-regulatory region sequence-specific DNA binding; RNA polymerase II transcription factor binding; transcription regulator recruiting activity; transcription coactivator binding; DNA binding; DNA-binding transcription factor activity; nucleus; nucleoplasm; transcription factor complex; transcription initiation from RNA polymerase II promoter; hippo signaling; sequence-specific DNA binding; transcription regulatory region DNA binding; positive regulation of transcription, DNA-templated; positive regulation of transcription by RNA polymerase II; protein heterodimerization activity; protein-containing complex assembly; TEAD-1-YAP complex; positive regulation of pri-miRNA transcription by RNA polymerase II; RNA polymerase II cis-regulatory region sequence-specific DNA binding; embryonic heart tube morphogenesis; regulation of transcription, DNA-templated; heart development; regulation of gene expression; transition between fast and slow fiber; notochord development; regulation of cell population proliferation; paraxial mesoderm development; lateral mesoderm development; cellular response to retinoic acid; positive regulation of protein serine/threonine kinase activity; positive regulation of stem cell population maintenance; transcription, DNA-templated; RNA polymerase II cis-regulatory region sequence-specific DNA binding; DNA-binding transcription activator activity, RNA polymerase II-specific; in utero embryonic development; cell fate specification; blastocyst formation; trophectodermal cell fate commitment; cytoplasm; regulation of transcription by RNA polymerase II; embryo implantation; protein-DNA complex; cell fate commitment; skeletal system development; muscle organ development; female pregnancy; asymmetric neuroblast division; vasculogenesis; neural tube closure; cytosol; intracellular membrane-bounded organelle; negative regulation of cell death; TEAD-2-YAP complex; disordered domain specific binding; regulation of stem cell differentiation;	GO:0000790; GO:0000981; GO:0000987; GO:0001085; GO:0001134; GO:0001223; GO:0003677; GO:0003700; GO:0005634; GO:0005654; GO:0005667; GO:0006367; GO:0035329; GO:0043565; GO:0044212; GO:0045893; GO:0045944; GO:0046982; GO:0065003; GO:0071148; GO:1902895; GO:0000978; GO:0003143; GO:0006355; GO:0007507; GO:0010468; GO:0014883; GO:0030903; GO:0042127; GO:0048339; GO:0048368; GO:0071300; GO:0071902; GO:1902459; GO:0006351; GO:0000980; GO:0001228; GO:0001701; GO:0001708; GO:0001825; GO:0001830; GO:0005737; GO:0006357; GO:0007566; GO:0032993; GO:0045165; GO:0001501; GO:0007517; GO:0007565; GO:0055059; GO:0001570; GO:0001843; GO:0005829; GO:0043231; GO:0060548; GO:0071149; GO:0097718; GO:2000736;
g15863.t1	84	TEAD1_HUMAN Transcriptional enhancer factor TEF-1 (NTEF-1) (Protein GT-IIC) (TEA domain family member 1) (TEAD-1) (Transcription factor 13) (TCF-13) 8.46e-41	H1A0D6_TAEGU TEA domain transcription factor 1 1.19e-43	CALBOR_R06280 P28347/0.0/TEAD1_HUMAN Transcriptional enhancer factor TEF-1 OS=Homo sapiens OX=9606 GN=TEAD1 PE=1 SV=2 4.41e-44	TEA/ATTS domain family	IPR000818; IPR038096;	nuclear chromatin; DNA-binding transcription factor activity, RNA polymerase II-specific; cis-regulatory region sequence-specific DNA binding; RNA polymerase II transcription factor binding; transcription regulator recruiting activity; transcription coactivator binding; DNA binding; DNA-binding transcription factor activity; nucleus; nucleoplasm; transcription factor complex; transcription initiation from RNA polymerase II promoter; hippo signaling; sequence-specific DNA binding; transcription regulatory region DNA binding; positive regulation of transcription, DNA-templated; positive regulation of transcription by RNA polymerase II; protein heterodimerization activity; protein-containing complex assembly; TEAD-1-YAP complex; positive regulation of pri-miRNA transcription by RNA polymerase II; RNA polymerase II cis-regulatory region sequence-specific DNA binding; embryonic heart tube morphogenesis; regulation of transcription, DNA-templated; heart development; regulation of gene expression; transition between fast and slow fiber; notochord development; regulation of cell population proliferation; paraxial mesoderm development; lateral mesoderm development; cellular response to retinoic acid; positive regulation of protein serine/threonine kinase activity; positive regulation of stem cell population maintenance; asymmetric neuroblast division; skeletal system development; regulation of transcription by RNA polymerase II; muscle organ development; transcription, DNA-templated; RNA polymerase II cis-regulatory region sequence-specific DNA binding; DNA-binding transcription activator activity, RNA polymerase II-specific; in utero embryonic development; cell fate specification; blastocyst formation; trophectodermal cell fate commitment; cytoplasm; embryo implantation; protein-DNA complex; cell fate commitment; female pregnancy; compound eye morphogenesis; cell cycle; negative regulation of neuroblast proliferation; sensory organ development; imaginal disc-derived wing morphogenesis; imaginal disc-derived leg morphogenesis; somatic muscle development; transcription factor binding; protein domain specific binding; wing disc development; negative regulation of transcription, DNA-templated; metal ion binding; cardiac muscle cell development; stem cell proliferation; regulation of heart morphogenesis; vasculogenesis; neural tube closure; cytosol; intracellular membrane-bounded organelle; negative regulation of cell death; TEAD-2-YAP complex; disordered domain specific binding; regulation of stem cell differentiation;	GO:0000790; GO:0000981; GO:0000987; GO:0001085; GO:0001134; GO:0001223; GO:0003677; GO:0003700; GO:0005634; GO:0005654; GO:0005667; GO:0006367; GO:0035329; GO:0043565; GO:0044212; GO:0045893; GO:0045944; GO:0046982; GO:0065003; GO:0071148; GO:1902895; GO:0000978; GO:0003143; GO:0006355; GO:0007507; GO:0010468; GO:0014883; GO:0030903; GO:0042127; GO:0048339; GO:0048368; GO:0071300; GO:0071902; GO:1902459; GO:0055059; GO:0001501; GO:0006357; GO:0007517; GO:0006351; GO:0000980; GO:0001228; GO:0001701; GO:0001708; GO:0001825; GO:0001830; GO:0005737; GO:0007566; GO:0032993; GO:0045165; GO:0007565; GO:0001745; GO:0007049; GO:0007406; GO:0007423; GO:0007476; GO:0007480; GO:0007525; GO:0008134; GO:0019904; GO:0035220; GO:0045892; GO:0046872; GO:0055013; GO:0072089; GO:2000826; GO:0001570; GO:0001843; GO:0005829; GO:0043231; GO:0060548; GO:0071149; GO:0097718; GO:2000736;
g15864.t1	291	PARVA_HUMAN Alpha-parvin (Actopaxin) (CH-ILKBP) (Calponin-like integrin-linked kinase-binding protein) (Matrix-remodeling-associated protein 2) 2.72e-131	H1A0F4_TAEGU Parvin alpha 2.34e-119	CALBOR_R06281 Q9NVD7/1e-77/PARVA_HUMAN Alpha-parvin OS=Homo sapiens OX=9606 GN=PARVA PE=1 SV=1 3.21e-83	Calponin homology (CH) domain	IPR036872; IPR001715;	sprouting angiogenesis; outflow tract septum morphogenesis; actin binding; nucleus; cytoplasm; cytosol; plasma membrane; focal adhesion; establishment or maintenance of cell polarity; regulation of cell shape; actin cytoskeleton; Z disc; lamellipodium; cell projection assembly; actin cytoskeleton reorganization; heterotypic cell-cell adhesion; substrate adhesion-dependent cell spreading; cadherin binding; cilium assembly; actin-mediated cell contraction; smooth muscle cell chemotaxis; protein domain specific binding; actin cytoskeleton organization; protein-containing complex; protein heterooligomerization; cell adhesion; lamellipodium assembly; establishment or maintenance of cell polarity regulating cell shape; cell; mitochondrion organization; basal plasma membrane; axon; M band; positive regulation of locomotion; perikaryon; muscle cell cellular homeostasis; striated muscle cell development; striated muscle dense body; positive regulation of sarcomere organization; cytoskeleton; cell-matrix adhesion; protein binding;	GO:0002040; GO:0003148; GO:0003779; GO:0005634; GO:0005737; GO:0005829; GO:0005886; GO:0005925; GO:0007163; GO:0008360; GO:0015629; GO:0030018; GO:0030027; GO:0030031; GO:0031532; GO:0034113; GO:0034446; GO:0045296; GO:0060271; GO:0070252; GO:0071670; GO:0019904; GO:0030036; GO:0032991; GO:0051291; GO:0007155; GO:0030032; GO:0071963; GO:0005623; GO:0007005; GO:0009925; GO:0030424; GO:0031430; GO:0040017; GO:0043204; GO:0046716; GO:0055002; GO:0055120; GO:0060298; GO:0005856; GO:0007160; GO:0005515;
g15865.t1	173	MICLK_HUMAN MICAL C-terminal-like protein (Mical-cL) (ERK2-binding testicular protein 1) (Ebitein-1) 2.33e-72	H1A0F7_TAEGU BMERB domain-containing protein 8.57e-56	CALBOR_R08464 Q6ZW33/2e-50/MICLK_HUMAN MICAL C-terminal-like protein OS=Homo sapiens OX=9606 GN=MICALCL PE=1 SV=3 1.18e-57	Protein of unknown function (DUF3585)	IPR022735;	cytoplasm; microtubule organizing center; multicellular organism development; spermatogenesis; actin cytoskeleton organization; cell differentiation; filamentous actin; mitogen-activated protein kinase binding; heart looping; actin binding; monooxygenase activity; nucleus; cytoskeleton organization; heart development; positive regulation of transcription via serum response element binding; oxidoreductase activity; actin filament depolymerization; NADPH:sulfur oxidoreductase activity; metal ion binding; oxidation-reduction process; FAD binding; spindle; cell cortex; exocytosis; oxidoreductase activity, acting on paired donors, with incorporation or reduction of molecular oxygen, NAD(P)H as one donor, and incorporation of one atom of oxygen; Rab GTPase binding; midbody; cell projection; nucleoplasm; cytosol; plasma membrane; cell cycle; intercellular bridge; cell division; Flemming body; sulfur oxidation; late endosome; protein targeting to membrane; receptor-mediated endocytosis; extrinsic component of membrane; neuron projection development; slow endocytic recycling; protein localization to endosome; identical protein binding; recycling endosome membrane; phosphatidic acid binding; plasma membrane tubulation; retrograde transport, endosome to plasma membrane; negative regulation of microtubule depolymerization; microtubule cytoskeleton; negative regulation of cell motility involved in cerebral cortex radial glia guided migration;	GO:0005737; GO:0005815; GO:0007275; GO:0007283; GO:0030036; GO:0030154; GO:0031941; GO:0051019; GO:0001947; GO:0003779; GO:0004497; GO:0005634; GO:0007010; GO:0007507; GO:0010735; GO:0016491; GO:0030042; GO:0043914; GO:0046872; GO:0055114; GO:0071949; GO:0005819; GO:0005938; GO:0006887; GO:0016709; GO:0017137; GO:0030496; GO:0042995; GO:0005654; GO:0005829; GO:0005886; GO:0007049; GO:0045171; GO:0051301; GO:0090543; GO:0019417; GO:0005770; GO:0006612; GO:0006898; GO:0019898; GO:0031175; GO:0032458; GO:0036010; GO:0042802; GO:0055038; GO:0070300; GO:0097320; GO:1990126; GO:0007026; GO:0015630; GO:0021822;
g15866.t1	1310	MICA2_HUMAN [F-actin]-monooxygenase MICAL2 (EC 1.14.13.225) (Molecule interacting with CasL protein 2) (MICAL-2) 0.0	H1A0K9_TAEGU Microtubule associated monooxygenase, calponin and LIM domain containing 2 0.0	CALBOR_R11339 O94851/0.0/MICA2_HUMAN [F-actin]-monooxygenase MICAL2 OS=Homo sapiens OX=9606 GN=MICAL2 PE=1 SV=1 0.0	Calponin homology (CH) domain	IPR001715; IPR036872; IPR001781;	heart looping; actin binding; nucleus; microtubule organizing center; cytoskeleton organization; heart development; positive regulation of transcription via serum response element binding; NAD(P)H oxidase activity; oxidoreductase activity; oxidoreductase activity, acting on paired donors, with incorporation or reduction of molecular oxygen, NAD(P)H as one donor, and incorporation of one atom of oxygen; sulfur oxidation; actin cytoskeleton organization; actin filament depolymerization; filamentous actin; NADPH:sulfur oxidoreductase activity; metal ion binding; oxidation-reduction process; FAD binding; protein binding;	GO:0001947; GO:0003779; GO:0005634; GO:0005815; GO:0007010; GO:0007507; GO:0010735; GO:0016174; GO:0016491; GO:0016709; GO:0019417; GO:0030036; GO:0030042; GO:0031941; GO:0043914; GO:0046872; GO:0055114; GO:0071949; GO:0005515;
g15867.t1	285	MICA2_HUMAN [F-actin]-monooxygenase MICAL2 (EC 1.14.13.225) (Molecule interacting with CasL protein 2) (MICAL-2) 0.0	H1A0K9_TAEGU Microtubule associated monooxygenase, calponin and LIM domain containing 2 0.0	CALBOR_R11339 O94851/0.0/MICA2_HUMAN [F-actin]-monooxygenase MICAL2 OS=Homo sapiens OX=9606 GN=MICAL2 PE=1 SV=1 0.0	-NA-	IPR036188;	heart looping; actin binding; nucleus; microtubule organizing center; cytoskeleton organization; heart development; positive regulation of transcription via serum response element binding; NAD(P)H oxidase activity; oxidoreductase activity; oxidoreductase activity, acting on paired donors, with incorporation or reduction of molecular oxygen, NAD(P)H as one donor, and incorporation of one atom of oxygen; sulfur oxidation; actin cytoskeleton organization; actin filament depolymerization; filamentous actin; NADPH:sulfur oxidoreductase activity; metal ion binding; oxidation-reduction process; FAD binding; monooxygenase activity; spindle; cell cortex; exocytosis; Rab GTPase binding; midbody; cell projection; nucleoplasm; cytosol; plasma membrane; cell cycle; intercellular bridge; cell division; Flemming body; cytoplasm; SH3 domain binding;	GO:0001947; GO:0003779; GO:0005634; GO:0005815; GO:0007010; GO:0007507; GO:0010735; GO:0016174; GO:0016491; GO:0016709; GO:0019417; GO:0030036; GO:0030042; GO:0031941; GO:0043914; GO:0046872; GO:0055114; GO:0071949; GO:0004497; GO:0005819; GO:0005938; GO:0006887; GO:0017137; GO:0030496; GO:0042995; GO:0005654; GO:0005829; GO:0005886; GO:0007049; GO:0045171; GO:0051301; GO:0090543; GO:0005737; GO:0017124;
g15868.t1	381	DKK3_CHICK Dickkopf-related protein 3 (Dickkopf-3) (Dkk-3) (Lens fiber protein CLFEST4) 3.31e-143	H1A0N4_TAEGU Uncharacterized protein 4.85e-136	CALBOR_R02917 Q90839/3e-141/DKK3_CHICK Dickkopf-related protein 3 OS=Gallus gallus OX=9031 GN=DKK3 PE=2 SV=1 6.31e-153	Prokineticin	IPR006796; IPR023569;	extracellular space; multicellular organism development; Wnt signaling pathway; co-receptor binding; receptor antagonist activity; negative regulation of canonical Wnt signaling pathway; extracellular region; negative regulation of aldosterone biosynthetic process; negative regulation of transcription, DNA-templated; negative regulation of cortisol biosynthetic process; anatomical structure morphogenesis; regulation of transforming growth factor beta receptor signaling pathway; adrenal gland development; negative regulation of anti-Mullerian hormone signaling pathway; negative regulation of Wnt signaling pathway; negative regulation of hair follicle placode formation; negative regulation of transcription by RNA polymerase II; regulation of receptor internalization; plasma membrane; positive regulation of gene expression; negative regulation of protein binding; negative regulation of peptidyl-serine phosphorylation; negative regulation of mesodermal cell fate specification; regulation of endodermal cell fate specification; positive regulation of JUN kinase activity; low-density lipoprotein particle receptor binding; negative regulation of pathway-restricted SMAD protein phosphorylation; negative regulation of canonical Wnt signaling pathway involved in cardiac muscle cell fate commitment; negative regulation of Wnt-Frizzled-LRP5/6 complex assembly;	GO:0005615; GO:0007275; GO:0016055; GO:0039706; GO:0048019; GO:0090090; GO:0005576; GO:0032348; GO:0045892; GO:2000065; GO:0009653; GO:0017015; GO:0030325; GO:1902613; GO:0030178; GO:0061170; GO:0000122; GO:0002090; GO:0005886; GO:0010628; GO:0032091; GO:0033137; GO:0042662; GO:0042663; GO:0043507; GO:0050750; GO:0060394; GO:1901296; GO:1904723;
g15869.t1	1344	UBP47_CHICK Ubiquitin carboxyl-terminal hydrolase 47 (EC 3.4.19.12) (Deubiquitinating enzyme 47) (Ubiquitin thioesterase 47) (Ubiquitin-specific-processing protease 47) 0.0	H1A0T2_TAEGU USP domain-containing protein 0.0	CALBOR_R09984 E1C1R4/0.0/UBP47_CHICK Ubiquitin carboxyl-terminal hydrolase 47 OS=Gallus gallus OX=9031 GN=USP47 PE=3 SV=1 0.0	Ubiquitin-like domain	IPR028889; IPR018200; IPR001394; IPR000626; IPR038765;	cysteine-type endopeptidase activity; thiol-dependent ubiquitin-specific protease activity; cytoplasm; base-excision repair; ubiquitin-dependent protein catabolic process; cellular response to DNA damage stimulus; protein deubiquitination; monoubiquitinated protein deubiquitination; nucleoplasm; negative regulation of G2/M transition of mitotic cell cycle; SCF ubiquitin ligase complex; positive regulation of cell growth; cellular response to UV; thiol-dependent ubiquitinyl hydrolase activity; response to drug; negative regulation of apoptotic process; negative regulation of cysteine-type endopeptidase activity involved in apoptotic process; negative regulation of transcription, DNA-templated; WD40-repeat domain binding; positive regulation of canonical Wnt signaling pathway; ubiquitinyl hydrolase activity; negative regulation of intrinsic apoptotic signaling pathway in response to DNA damage; nucleus; regulation of chromatin silencing; negative regulation of proteasomal ubiquitin-dependent protein catabolic process; compound eye cone cell differentiation; protein stabilization; cell; peroxisome; endoplasmic reticulum; cytosol; transcription factor binding; free ubiquitin chain depolymerization; regulation of protein stability; regulation of DNA-binding transcription factor activity; jasmonic acid mediated signaling pathway; endopeptidase activity; protein K11-linked deubiquitination; protein K63-linked deubiquitination; negative regulation of error-prone translesion synthesis; plasmodesma; p53 binding; transcription-coupled nucleotide-excision repair; protein C-terminus binding; maintenance of DNA methylation; ubiquitin protein ligase binding; negative regulation of NF-kappaB transcription factor activity; protein-containing complex; regulation of circadian rhythm; positive regulation of DNA demethylation; Lys48-specific deubiquitinase activity; response to bacterium; ISG15-specific protease activity; response to stilbenoid; protein K48-linked deubiquitination; nucleolus; nucleolus organization; negative regulation of macroautophagy; histone deubiquitination; nuclear speck; regulation of rRNA processing; protein binding;	GO:0004197; GO:0004843; GO:0005737; GO:0006284; GO:0006511; GO:0006974; GO:0016579; GO:0035520; GO:0005654; GO:0010972; GO:0019005; GO:0030307; GO:0034644; GO:0036459; GO:0042493; GO:0043066; GO:0043154; GO:0045892; GO:0071987; GO:0090263; GO:0101005; GO:1902230; GO:0005634; GO:0031935; GO:0032435; GO:0042675; GO:0050821; GO:0005623; GO:0005777; GO:0005783; GO:0005829; GO:0008134; GO:0010995; GO:0031647; GO:0051090; GO:0009867; GO:0004175; GO:0035871; GO:0070536; GO:1904332; GO:0009506; GO:0002039; GO:0006283; GO:0008022; GO:0010216; GO:0031625; GO:0032088; GO:0032991; GO:0042752; GO:1901537; GO:1990380; GO:0009617; GO:0019785; GO:0035634; GO:0071108; GO:0005730; GO:0007000; GO:0016242; GO:0016578; GO:0016607; GO:2000232; GO:0005515;
g1587.t1	301	MADL2_HUMAN Myeloid-associated differentiation marker-like protein 2 1.63e-160	H0YZF1_TAEGU Uncharacterized protein 0.0	CALBOR_R02060 A6NDP7/1e-160/MADL2_HUMAN Myeloid-associated differentiation marker-like protein 2 OS=Homo sapiens OX=9606 GN=MYADML2 PE=2 SV=3 0.0	Membrane-associating domain	IPR008253;	cytoplasm; integral component of membrane; ruffle; negative regulation of protein phosphorylation; plasma membrane; cell-cell junction; negative regulation of gene expression; positive regulation of cell migration; negative regulation of actin filament polymerization; cortical actin cytoskeleton; membrane raft organization; negative regulation of heterotypic cell-cell adhesion; membrane raft; establishment of endothelial barrier; protein localization to plasma membrane; negative regulation of protein kinase C signaling; positive regulation of substrate adhesion-dependent cell spreading; membrane;	GO:0005737; GO:0016021; GO:0001726; GO:0001933; GO:0005886; GO:0005911; GO:0010629; GO:0030335; GO:0030837; GO:0030864; GO:0031579; GO:0034115; GO:0045121; GO:0061028; GO:0072659; GO:0090038; GO:1900026; GO:0016020;
g15870.t1	177	GLT18_MOUSE Polypeptide N-acetylgalactosaminyltransferase 18 (EC 2.4.1.41) (Polypeptide GalNAc transferase 18) (GalNAc-T18) (Polypeptide GalNAc transferase-like protein 4) (GalNAc-T-like protein 4) (pp-GaNTase-like protein 4) (Polypeptide N-acetylgalactosaminyltransferase-like protein 4) (Protein-UDP acetylgalactosaminyltransferase-like protein 4) (UDP-GalNAc:polypeptide N-acetylgalactosaminyltransferase-like protein 4) 1.57e-67	H1A0Y0_TAEGU Polypeptide N-acetylgalactosaminyltransferase (EC 2.4.1.-) (Protein-UDP acetylgalactosaminyltransferase) 6.20e-75	CALBOR_R12420 Q9HCQ5/0.0/GALT9_HUMAN Polypeptide N-acetylgalactosaminyltransferase 9 OS=Homo sapiens OX=9606 GN=GALNT9 PE=1 SV=3 4.06e-37	Glycosyl transferase family 2	IPR029044; IPR001173;	Golgi membrane; polypeptide N-acetylgalactosaminyltransferase activity; Golgi apparatus; protein O-linked glycosylation; integral component of membrane; carbohydrate binding; metal ion binding; O-glycan processing; protein glycosylation; transferase activity, transferring glycosyl groups; extracellular region; manganese ion binding; Golgi cisterna membrane; protein O-linked glycosylation via serine; protein O-linked glycosylation via threonine; perinuclear region of cytoplasm; immunoglobulin biosynthetic process; Golgi stack; calcium ion binding;	GO:0000139; GO:0004653; GO:0005794; GO:0006493; GO:0016021; GO:0030246; GO:0046872; GO:0016266; GO:0006486; GO:0016757; GO:0005576; GO:0030145; GO:0032580; GO:0018242; GO:0018243; GO:0048471; GO:0002378; GO:0005795; GO:0005509;
g15871.t1	419	GLT18_HUMAN Polypeptide N-acetylgalactosaminyltransferase 18 (EC 2.4.1.41) (Polypeptide GalNAc transferase 18) (GalNAc-T18) (Polypeptide GalNAc transferase-like protein 4) (GalNAc-T-like protein 4) (pp-GaNTase-like protein 4) (Polypeptide N-acetylgalactosaminyltransferase-like protein 4) (Protein-UDP acetylgalactosaminyltransferase-like protein 4) (UDP-GalNAc:polypeptide N-acetylgalactosaminyltransferase-like protein 4) 0.0	H1A0Y0_TAEGU Polypeptide N-acetylgalactosaminyltransferase (EC 2.4.1.-) (Protein-UDP acetylgalactosaminyltransferase) 0.0	CALBOR_R15472 Q6P9A2/1e-170/GLT18_HUMAN Polypeptide N-acetylgalactosaminyltransferase 18 OS=Homo sapiens OX=9606 GN=GALNT18 PE=2 SV=2 0.0	Ricin-type beta-trefoil lectin domain	IPR029044; IPR035992; IPR000772; IPR001173;	Golgi membrane; polypeptide N-acetylgalactosaminyltransferase activity; Golgi apparatus; protein O-linked glycosylation; integral component of membrane; carbohydrate binding; metal ion binding; protein glycosylation; O-glycan processing; extracellular region; protein O-linked glycosylation via serine; protein O-linked glycosylation via threonine; manganese ion binding; Golgi cisterna membrane; perinuclear region of cytoplasm; transferase activity, transferring glycosyl groups; immunoglobulin biosynthetic process; Golgi stack; calcium ion binding;	GO:0000139; GO:0004653; GO:0005794; GO:0006493; GO:0016021; GO:0030246; GO:0046872; GO:0006486; GO:0016266; GO:0005576; GO:0018242; GO:0018243; GO:0030145; GO:0032580; GO:0048471; GO:0016757; GO:0002378; GO:0005795; GO:0005509;
g15872.t1	912	IF4G2_PONAB Eukaryotic translation initiation factor 4 gamma 2 (eIF-4-gamma 2) (eIF-4G 2) (eIF4G 2) 0.0	H0ZC30_TAEGU Eukaryotic translation initiation factor 4 gamma 2 0.0	CALBOR_R05809 Q5R7J9/0.0/IF4G2_PONAB Eukaryotic translation initiation factor 4 gamma 2 OS=Pongo abelii OX=9601 GN=EIF4G2 PE=2 SV=2 0.0	eIF4-gamma/eIF5/eIF2-epsilon	IPR003891; IPR016021; IPR003307; IPR003890; IPR016024;	translation initiation factor activity; regulation of translational initiation; translation factor activity, RNA binding; eukaryotic translation initiation factor 4F complex; RNA binding; mRNA binding; cytosol; cell-cell adherens junction; cell cycle arrest; cell death; negative regulation of autophagy; membrane; positive regulation of cell growth; cellular macromolecule biosynthetic process; cadherin binding; cytoplasm; postsynaptic density; axon; positive regulation of translation; positive regulation of axon extension; positive regulation of dendritic spine development; behavioral fear response; ATP binding; nucleus; polysome; translation; eukaryotic initiation factor 4E binding; negative regulation of peptidyl-threonine phosphorylation; positive regulation of cell death; cellular response to nutrient levels; positive regulation of cellular protein metabolic process; positive regulation of peptidyl-serine phosphorylation; identical protein binding; positive regulation of neuron differentiation; energy homeostasis; postsynapse; positive regulation of G1/S transition of mitotic cell cycle; positive regulation of eukaryotic translation initiation factor 4F complex assembly; regulation of presynapse assembly; positive regulation of mRNA cap binding; positive regulation of miRNA mediated inhibition of translation; regulation of polysome binding; nuclear-transcribed mRNA catabolic process, nonsense-mediated decay; cap-dependent translational initiation; translational initiation; viral process; translation initiation factor binding; developmental process; regulation of mRNA stability; molecular adaptor activity; regulation of gene silencing by miRNA; regulation of cellular response to stress; negative regulation of neuron death; RNA cap binding; positive regulation of protein phosphorylation; spermatogenesis; positive regulation of meiosis I; plastid; protein binding;	GO:0003743; GO:0006446; GO:0008135; GO:0016281; GO:0003723; GO:0003729; GO:0005829; GO:0005913; GO:0007050; GO:0008219; GO:0010507; GO:0016020; GO:0030307; GO:0034645; GO:0045296; GO:0005737; GO:0014069; GO:0030424; GO:0045727; GO:0045773; GO:0060999; GO:0001662; GO:0005524; GO:0005634; GO:0005844; GO:0006412; GO:0008190; GO:0010801; GO:0010942; GO:0031669; GO:0032270; GO:0033138; GO:0042802; GO:0045666; GO:0097009; GO:0098794; GO:1900087; GO:1905537; GO:1905606; GO:1905612; GO:1905618; GO:1905696; GO:0000184; GO:0002191; GO:0006413; GO:0016032; GO:0031369; GO:0032502; GO:0043488; GO:0060090; GO:0060964; GO:0080135; GO:1901215; GO:0000339; GO:0001934; GO:0007283; GO:0060903; GO:0009536; GO:0005515;
g15873.t1	390	CTR9_MOUSE RNA polymerase-associated protein CTR9 homolog (SH2 domain-binding protein 1) (Tetratricopeptide repeat-containing, SH2-binding phosphoprotein of 150 kDa) (TPR-containing, SH2-binding phosphoprotein of 150 kDa) (p150TSP) 6.99e-140	H0ZC78_TAEGU CTR9 homolog, Paf1/RNA polymerase II complex component 3.30e-168	CALBOR_R15238 Q62018/6e-141/CTR9_MOUSE RNA polymerase-associated protein CTR9 homolog OS=Mus musculus OX=10090 GN=Ctr9 PE=1 SV=2 0.0	consensus disorder prediction	-NA-	negative regulation of transcription by RNA polymerase II; RNA polymerase II complex binding; endodermal cell fate commitment; inner cell mass cell differentiation; trophectodermal cell differentiation; blastocyst growth; blastocyst hatching; nucleus; nucleoplasm; receptor signaling pathway via JAK-STAT; histone monoubiquitination; Wnt signaling pathway; Cdc73/Paf1 complex; nuclear speck; stem cell population maintenance; positive regulation of transcription elongation from RNA polymerase II promoter; histone H2B ubiquitination; transcriptionally active chromatin; SH2 domain binding; negative regulation of myeloid cell differentiation; positive regulation of transcription by RNA polymerase II; regulation of histone H3-K4 methylation; positive regulation of histone H3-K4 methylation; interleukin-6-mediated signaling pathway; cellular response to lipopolysaccharide; histone H3-K4 trimethylation; negative regulation of mRNA polyadenylation; regulation of genetic imprinting; positive regulation of histone H3-K79 methylation; positive regulation of histone H2B ubiquitination; transcription by RNA polymerase II; transcription elongation from RNA polymerase II promoter; protein ubiquitination; regulation of transcription, DNA-templated; histone modification;	GO:0000122; GO:0000993; GO:0001711; GO:0001826; GO:0001829; GO:0001832; GO:0001835; GO:0005634; GO:0005654; GO:0007259; GO:0010390; GO:0016055; GO:0016593; GO:0016607; GO:0019827; GO:0032968; GO:0033523; GO:0035327; GO:0042169; GO:0045638; GO:0045944; GO:0051569; GO:0051571; GO:0070102; GO:0071222; GO:0080182; GO:1900364; GO:2000653; GO:2001162; GO:2001168; GO:0006366; GO:0006368; GO:0016567; GO:0006355; GO:0016570;
g15874.t1	798	CTR9_MOUSE RNA polymerase-associated protein CTR9 homolog (SH2 domain-binding protein 1) (Tetratricopeptide repeat-containing, SH2-binding phosphoprotein of 150 kDa) (TPR-containing, SH2-binding phosphoprotein of 150 kDa) (p150TSP) 0.0	H0ZC78_TAEGU CTR9 homolog, Paf1/RNA polymerase II complex component 0.0	CALBOR_R11350 Q62018/0.0/CTR9_MOUSE RNA polymerase-associated protein CTR9 homolog OS=Mus musculus OX=10090 GN=Ctr9 PE=1 SV=2 0.0	Tetratricopeptide repeat	IPR019734; IPR011990; IPR013026;	negative regulation of transcription by RNA polymerase II; RNA polymerase II complex binding; endodermal cell fate commitment; inner cell mass cell differentiation; trophectodermal cell differentiation; blastocyst growth; blastocyst hatching; nucleus; nucleoplasm; receptor signaling pathway via JAK-STAT; histone monoubiquitination; Wnt signaling pathway; Cdc73/Paf1 complex; nuclear speck; stem cell population maintenance; positive regulation of transcription elongation from RNA polymerase II promoter; histone H2B ubiquitination; transcriptionally active chromatin; SH2 domain binding; negative regulation of myeloid cell differentiation; positive regulation of transcription by RNA polymerase II; regulation of histone H3-K4 methylation; positive regulation of histone H3-K4 methylation; interleukin-6-mediated signaling pathway; cellular response to lipopolysaccharide; histone H3-K4 trimethylation; negative regulation of mRNA polyadenylation; regulation of genetic imprinting; positive regulation of histone H3-K79 methylation; positive regulation of histone H2B ubiquitination; transcription by RNA polymerase II; transcription elongation from RNA polymerase II promoter; protein ubiquitination; regulation of transcription, DNA-templated; histone modification; flower development; negative regulation of flower development; histone methylation; positive regulation of transcription, DNA-templated; potassium ion transport; positive regulation of transcription elongation from RNA polymerase I promoter; regulation of transcription involved in G1/S transition of mitotic cell cycle; snoRNA transcription by RNA polymerase II; RNA polymerase II transcription factor binding; transcription coregulator activity; DNA-templated transcription, termination; transcription by RNA polymerase I; transcription elongation from RNA polymerase I promoter; mRNA 3'-end processing; snoRNA 3'-end processing; regulation of chromatin silencing at telomere; triplex DNA binding; regulation of transcription initiation from RNA polymerase II promoter; regulation of transcription-coupled nucleotide-excision repair; RNA polymerase II C-terminal domain phosphoserine binding; positive regulation of phosphorylation of RNA polymerase II C-terminal domain serine 2 residues; regulation of histone H2B conserved C-terminal lysine ubiquitination; positive regulation of histone H3-K36 trimethylation; protein O-linked glycosylation; multicellular organism development; transferase activity, transferring glycosyl groups; histone acetyltransferase complex; euchromatin; negative regulation of protein phosphorylation; positive regulation of protein phosphorylation; phosphatidylinositol-3,4,5-trisphosphate binding; cell; cytoplasm; mitochondrion; cytosol; plasma membrane; glucosamine metabolic process; regulation of glycolytic process; regulation of gluconeogenesis; apoptotic process; transcription factor binding; positive regulation of gene expression; negative regulation of peptidyl-threonine phosphorylation; protein N-acetylglucosaminyltransferase activity; protein processing; protein N-acetylglucosaminyltransferase complex; protein domain specific binding; forebrain development; negative regulation of protein ubiquitination; mitochondrial membrane; cellular response to insulin stimulus; circadian regulation of gene expression; negative regulation of peptidyl-serine phosphorylation; peptide binding; zymogen granule; neuron projection; neuronal cell body; histone H4-K5 acetylation; histone H4-K8 acetylation; histone H4-K16 acetylation; positive regulation of cell size; positive regulation of proteolysis; phosphatidylinositol-mediated signaling; monosaccharide binding; intracellular distribution of mitochondria; negative regulation of cell death; positive regulation of histone H3-K27 methylation; protein homotrimerization; protein heterotrimerization; cellular response to glucose stimulus; negative regulation of protein targeting to membrane; cellular response to toxic substance; protein O-GlcNAc transferase activity; positive regulation of cold-induced thermogenesis; negative regulation of cellular response to hypoxia; positive regulation of protein localization to nucleus; positive regulation of reactive oxygen species biosynthetic process; negative regulation of proteasomal ubiquitin-dependent protein catabolic process; response to insulin; regulation of Rac protein signal transduction; histone acetyltransferase activity (H4-K5 specific); histone acetyltransferase activity (H4-K8 specific); regulation of insulin receptor signaling pathway; histone acetyltransferase activity (H4-K16 specific); protein binding;	GO:0000122; GO:0000993; GO:0001711; GO:0001826; GO:0001829; GO:0001832; GO:0001835; GO:0005634; GO:0005654; GO:0007259; GO:0010390; GO:0016055; GO:0016593; GO:0016607; GO:0019827; GO:0032968; GO:0033523; GO:0035327; GO:0042169; GO:0045638; GO:0045944; GO:0051569; GO:0051571; GO:0070102; GO:0071222; GO:0080182; GO:1900364; GO:2000653; GO:2001162; GO:2001168; GO:0006366; GO:0006368; GO:0016567; GO:0006355; GO:0016570; GO:0009908; GO:0009910; GO:0016571; GO:0045893; GO:0006813; GO:2001209; GO:0000083; GO:0001015; GO:0001085; GO:0003712; GO:0006353; GO:0006360; GO:0006362; GO:0031124; GO:0031126; GO:0031938; GO:0045142; GO:0060260; GO:0090262; GO:1990269; GO:2001165; GO:2001173; GO:2001255; GO:0006493; GO:0007275; GO:0016757; GO:0000123; GO:0000791; GO:0001933; GO:0001934; GO:0005547; GO:0005623; GO:0005737; GO:0005739; GO:0005829; GO:0005886; GO:0006041; GO:0006110; GO:0006111; GO:0006915; GO:0008134; GO:0010628; GO:0010801; GO:0016262; GO:0016485; GO:0017122; GO:0019904; GO:0030900; GO:0031397; GO:0031966; GO:0032869; GO:0032922; GO:0033137; GO:0042277; GO:0042588; GO:0043005; GO:0043025; GO:0043981; GO:0043982; GO:0043984; GO:0045793; GO:0045862; GO:0048015; GO:0048029; GO:0048312; GO:0060548; GO:0061087; GO:0070207; GO:0070208; GO:0071333; GO:0090315; GO:0097237; GO:0097363; GO:0120162; GO:1900038; GO:1900182; GO:1903428; GO:0032435; GO:0032868; GO:0035020; GO:0043995; GO:0043996; GO:0046626; GO:0046972; GO:0005515;
g15875.t1	661	MRVI1_HUMAN Protein MRVI1 (Inositol 1,4,5-trisphosphate receptor-associated cGMP kinase substrate) (JAW1-related protein MRVI1) 0.0	H0ZCA7_TAEGU Murine retrovirus integration site 1 homolog 0.0	CALBOR_R04210 Q9Y6F6/8e-168/MRVI1_HUMAN Protein MRVI1 OS=Homo sapiens OX=9606 GN=MRVI1 PE=1 SV=3 0.0	MRVI1 protein	IPR008677;	endoplasmic reticulum membrane; integral component of membrane; sarcoplasmic reticulum; platelet dense tubular network membrane; perinuclear region of cytoplasm; cGMP-mediated signaling; negative regulation of smooth muscle contraction; relaxation of vascular smooth muscle;	GO:0005789; GO:0016021; GO:0016529; GO:0031095; GO:0048471; GO:0019934; GO:0045986; GO:0060087;
g15876.t1	96	LYVE1_HUMAN Lymphatic vessel endothelial hyaluronic acid receptor 1 (LYVE-1) (Cell surface retention sequence-binding protein 1) (CRSBP-1) (Extracellular link domain-containing protein 1) (Hyaluronic acid receptor) 4.38e-21	H0ZCB4_TAEGU Link domain-containing protein 9.56e-48	CALBOR_R10979 Q9Y5Y7/3e-21/LYVE1_HUMAN Lymphatic vessel endothelial hyaluronic acid receptor 1 OS=Homo sapiens OX=9606 GN=LYVE1 PE=1 SV=2 8.60e-64	consensus disorder prediction	-NA-	transmembrane signaling receptor activity; hyaluronic acid binding; plasma membrane; integral component of plasma membrane; cell-matrix adhesion; response to wounding; anatomical structure morphogenesis; membrane; hyaluronan catabolic process; signaling receptor activity; extracellular exosome; glycosaminoglycan catabolic process; cell adhesion; integral component of membrane; cell periphery;	GO:0004888; GO:0005540; GO:0005886; GO:0005887; GO:0007160; GO:0009611; GO:0009653; GO:0016020; GO:0030214; GO:0038023; GO:0070062; GO:0006027; GO:0007155; GO:0016021; GO:0071944;
g15877.t1	230	RN141_CHICK RING finger protein 141 2.83e-161	H0ZCC7_TAEGU Ring finger protein 141 2.64e-168	CALBOR_R10978 Q5ZM74/1e-161/RN141_CHICK RING finger protein 141 OS=Gallus gallus OX=9031 GN=RNF141 PE=2 SV=1 1.77e-175	Zinc finger, C3HC4 type (RING finger)	IPR017907; IPR001841; IPR013083;	DNA binding; ubiquitin-protein transferase activity; regulation of transcription, DNA-templated; metal ion binding; protein autoubiquitination; membrane; integral component of membrane; protein ubiquitination; transferase activity; regulation of protein stability; cellular response to drug; negative regulation of MAPK cascade; ubiquitin protein ligase activity; cytoplasm; programmed cell death;	GO:0003677; GO:0004842; GO:0006355; GO:0046872; GO:0051865; GO:0016020; GO:0016021; GO:0016567; GO:0016740; GO:0031647; GO:0035690; GO:0043409; GO:0061630; GO:0005737; GO:0012501;
g15878.t1	772	AMPD3_HUMAN AMP deaminase 3 (EC 3.5.4.6) (AMP deaminase isoform E) (Erythrocyte AMP deaminase) 0.0	H0ZCE6_TAEGU AMP deaminase (EC 3.5.4.6) 0.0	CALBOR_R09325 Q01432/0.0/AMPD3_HUMAN AMP deaminase 3 OS=Homo sapiens OX=9606 GN=AMPD3 PE=1 SV=1 0.0	Adenosine/AMP deaminase	IPR006329; IPR001365; IPR032466; IPR006650;	AMP deaminase activity; extracellular region; cytosol; IMP biosynthetic process; AMP catabolic process; IMP salvage; erythrocyte homeostasis; secretory granule lumen; purine-containing compound salvage; neutrophil degranulation; ADP metabolic process; AMP metabolic process; ATP metabolic process; GTP metabolic process; metal ion binding; energy homeostasis; ficolin-1-rich granule lumen; response to organic substance; myosin heavy chain binding; nucleotide metabolic process; cholesterol homeostasis; cyclic purine nucleotide metabolic process; glomerular visceral epithelial cell development; ATP binding; nucleus; endoplasmic reticulum; response to abscisic acid; embryo development ending in seed dormancy; integral component of mitochondrial outer membrane; intracellular membrane-bounded organelle; protein histidine kinase binding; deaminase activity;purine ribonucleoside monophosphate biosynthetic process;	GO:0003876; GO:0005576; GO:0005829; GO:0006188; GO:0006196; GO:0032264; GO:0034101; GO:0034774; GO:0043101; GO:0043312; GO:0046031; GO:0046033; GO:0046034; GO:0046039; GO:0046872; GO:0097009; GO:1904813; GO:0010033; GO:0032036; GO:0009117; GO:0042632; GO:0052652; GO:0072015; GO:0005524; GO:0005634; GO:0005783; GO:0009737; GO:0009793; GO:0031307; GO:0043231; GO:0043424; GO:0019239; GO:0009168;
g15879.t1	127	-NA-	-NA-	-NA-	-NA-	-NA-	-NA-	-NA-
g1588.t1	318	P5CR2_BOVIN Pyrroline-5-carboxylate reductase 2 (P5C reductase 2) (P5CR 2) (EC 1.5.1.2) 0.0	H0YZE9_TAEGU Uncharacterized protein 0.0	CALBOR_R02059 Q17QJ7/0.0/P5CR2_BOVIN Pyrroline-5-carboxylate reductase 2 OS=Bos taurus OX=9913 GN=PYCR2 PE=2 SV=1 0.0	NADP oxidoreductase coenzyme F420-dependent	IPR000304; IPR008927; IPR029036; IPR028939; IPR036291;	pyrroline-5-carboxylate reductase activity; mitochondrion; proline biosynthetic process; cellular response to oxidative stress; L-proline biosynthetic process; mitochondrial matrix; cellular amino acid biosynthetic process; identical protein binding; regulation of mitochondrial membrane potential; negative regulation of hydrogen peroxide-induced cell death; oxidation-reduction process;	GO:0004735; GO:0005739; GO:0006561; GO:0034599; GO:0055129; GO:0005759; GO:0008652; GO:0042802; GO:0051881; GO:1903206; GO:0055114;
g15880.t1	182	ADML_BOVIN ADM [Cleaved into: Adrenomedullin (AM); Adrenomedullin-11-26 (AM 11-26); Proadrenomedullin N-20 terminal peptide (ProAM N-terminal 20 peptide) (PAMP) (ProAM-N20)] 5.14e-61	H0ZCF1_TAEGU Adrenomedullin 1.80e-86	CALBOR_R09324 O62827/1e-60/ADML_BOVIN ADM OS=Bos taurus OX=9913 GN=ADM PE=2 SV=2 3.73e-132	Calcitonin / CGRP / IAPP family	IPR021116; IPR001710;	hormone activity; extracellular region; vasculogenesis; response to hypoxia; neural tube closure; regulation of the force of heart contraction; G protein-coupled receptor internalization; regulation of systemic arterial blood pressure; signaling receptor binding; extracellular space; cell; cytoplasm; inflammatory response; signal transduction; G protein-coupled receptor signaling pathway; adenylate cyclase-activating G protein-coupled receptor signaling pathway; positive regulation of cytosolic calcium ion concentration; heart development; female pregnancy; aging; androgen metabolic process; positive regulation of cell population proliferation; negative regulation of cell population proliferation; response to cold; response to wounding; positive regulation of heart rate; antibacterial humoral response; animal organ regeneration; neuron projection regeneration; receptor internalization; adrenomedullin receptor binding; response to lipopolysaccharide; response to insulin; regulation of urine volume; odontogenesis of dentin-containing tooth; response to starvation; positive regulation of apoptotic process; negative regulation of vascular permeability; positive regulation of angiogenesis; negative regulation of vasoconstriction; hormone secretion; developmental growth; defense response to Gram-negative bacterium; defense response to Gram-positive bacterium; response to glucocorticoid; branching involved in labyrinthine layer morphogenesis; spongiotrophoblast layer development; antimicrobial humoral immune response mediated by antimicrobial peptide; vascular smooth muscle cell development; amylin receptor signaling pathway; adrenomedullin receptor signaling pathway; positive regulation of progesterone biosynthetic process; positive regulation of vasculogenesis; response to organic substance; cAMP-mediated signaling; calcium ion homeostasis; positive regulation of blood vessel diameter;	GO:0005179; GO:0005576; GO:0001570; GO:0001666; GO:0001843; GO:0002026; GO:0002031; GO:0003073; GO:0005102; GO:0005615; GO:0005623; GO:0005737; GO:0006954; GO:0007165; GO:0007186; GO:0007189; GO:0007204; GO:0007507; GO:0007565; GO:0007568; GO:0008209; GO:0008284; GO:0008285; GO:0009409; GO:0009611; GO:0010460; GO:0019731; GO:0031100; GO:0031102; GO:0031623; GO:0031700; GO:0032496; GO:0032868; GO:0035809; GO:0042475; GO:0042594; GO:0043065; GO:0043116; GO:0045766; GO:0045906; GO:0046879; GO:0048589; GO:0050829; GO:0050830; GO:0051384; GO:0060670; GO:0060712; GO:0061844; GO:0097084; GO:0097647; GO:1990410; GO:2000184; GO:2001214; GO:0010033; GO:0019933; GO:0055074; GO:0097755;
g15881.t1	355	MTMRD_MOUSE Myotubularin-related protein 13 (Inactive phosphatidylinositol 3-phosphatase 13) (SET-binding factor 2) 0.0	H0ZCN7_TAEGU Uncharacterized protein 0.0	CALBOR_R12507 Q86WG5/9e-113/MTMRD_HUMAN Myotubularin-related protein 13 OS=Homo sapiens OX=9606 GN=SBF2 PE=1 SV=1 5.88e-128	DENN (AEX-3) domain	IPR005113; IPR001194; IPR037516;	vacuolar membrane; autophagy; endosome membrane; membrane; Rab guanyl-nucleotide exchange factor activity; phosphatase regulator activity; phosphatase binding; axon; phosphatidylinositol binding; regulation of GTPase activity; perinuclear region of cytoplasm; cytosol; myelination; guanyl-nucleotide exchange factor activity; cytoplasm; regulation of cell growth; pseudophosphatase activity; spermatogenesis; nuclear body; endoplasmic reticulum membrane; protein dephosphorylation; phosphatidylinositol biosynthetic process; protein tyrosine/serine/threonine phosphatase activity; integral component of membrane; nucleoplasm; Golgi apparatus; regulation of Rab protein signal transduction; intracellular signal transduction; metal ion binding; plasma membrane; protein transport; cytoplasmic vesicle membrane; retromer complex; insulin-responsive compartment; cellular response to insulin stimulus; intracellular membrane-bounded organelle; protein localization to plasma membrane; DNA binding; nucleus; regulation of transcription, DNA-templated; nuclear speck; endocytic recycling; T-helper 2 cell cytokine production; positive regulation of GTPase activity; T cell receptor signaling pathway; activation of MAPK activity; regulation of cell cycle; execution phase of apoptosis; regulation of extrinsic apoptotic signaling pathway via death domain receptors;	GO:0005774; GO:0006914; GO:0010008; GO:0016020; GO:0017112; GO:0019208; GO:0019902; GO:0030424; GO:0035091; GO:0043087; GO:0048471; GO:0005829; GO:0042552; GO:0005085; GO:0005737; GO:0001558; GO:0001691; GO:0007283; GO:0016604; GO:0005789; GO:0006470; GO:0006661; GO:0008138; GO:0016021; GO:0005654; GO:0005794; GO:0032483; GO:0035556; GO:0046872; GO:0005886; GO:0015031; GO:0030659; GO:0030904; GO:0032593; GO:0032869; GO:0043231; GO:0072659; GO:0003677; GO:0005634; GO:0006355; GO:0016607; GO:0032456; GO:0035745; GO:0043547; GO:0050852; GO:0000187; GO:0051726; GO:0097194; GO:1902041;
g15882.t1	1052	MTMRD_HUMAN Myotubularin-related protein 13 (Inactive phosphatidylinositol 3-phosphatase 13) (SET-binding factor 2) 0.0	H0ZCN7_TAEGU Uncharacterized protein 0.0	CALBOR_R05536 Q86WG5/1e-115/MTMRD_HUMAN Myotubularin-related protein 13 OS=Homo sapiens OX=9606 GN=SBF2 PE=1 SV=1 2.37e-165	Myotubularin protein	IPR004182; IPR001849; IPR029021; IPR037823; IPR011993; IPR010569; IPR022096;	vacuolar membrane; cytosol; autophagy; endosome membrane; membrane; Rab guanyl-nucleotide exchange factor activity; phosphatase regulator activity; phosphatase binding; axon; phosphatidylinositol binding; myelination; regulation of GTPase activity; perinuclear region of cytoplasm; guanyl-nucleotide exchange factor activity; cytoplasm; regulation of cell growth; pseudophosphatase activity; spermatogenesis; nuclear body; endoplasmic reticulum membrane; protein dephosphorylation; phosphatidylinositol biosynthetic process; protein tyrosine/serine/threonine phosphatase activity; integral component of membrane; intracellular signal transduction; metal ion binding; phosphatidylinositol-3-phosphatase activity; protein tyrosine phosphatase activity; early endosome membrane; phosphatidylinositol dephosphorylation; phosphatidylinositol-3,5-bisphosphate 3-phosphatase activity; negative regulation of receptor internalization; nucleus; synaptic vesicle; postsynaptic density; dephosphorylation; dendrite; negative regulation of myelination; myelin assembly; identical protein binding; dendritic spine; intracellular membrane-bounded organelle; negative regulation of endocytosis; phosphatidylinositol metabolic process; inositol phosphate dephosphorylation; neuron development; phosphatidylinositol phosphate phosphatase activity; regulation of phosphatidylinositol dephosphorylation; negative regulation of excitatory postsynaptic potential; synaptic membrane; dendritic spine maintenance; positive regulation of early endosome to late endosome transport; negative regulation of receptor catabolic process; extracellular exosome; protein serine/threonine phosphatase activity; extrinsic component of membrane; protein phosphatase binding; cellular response to glucose starvation; phosphatidylinositol 5-phosphate metabolic process; regulation of autophagosome assembly; endosome; transforming growth factor beta receptor signaling pathway; plasma membrane;	GO:0005774; GO:0005829; GO:0006914; GO:0010008; GO:0016020; GO:0017112; GO:0019208; GO:0019902; GO:0030424; GO:0035091; GO:0042552; GO:0043087; GO:0048471; GO:0005085; GO:0005737; GO:0001558; GO:0001691; GO:0007283; GO:0016604; GO:0005789; GO:0006470; GO:0006661; GO:0008138; GO:0016021; GO:0035556; GO:0046872; GO:0004438; GO:0004725; GO:0031901; GO:0046856; GO:0052629; GO:0002091; GO:0005634; GO:0008021; GO:0014069; GO:0016311; GO:0030425; GO:0031642; GO:0032288; GO:0042802; GO:0043197; GO:0043231; GO:0045806; GO:0046488; GO:0046855; GO:0048666; GO:0052866; GO:0060304; GO:0090394; GO:0097060; GO:0097062; GO:2000643; GO:2000645; GO:0070062; GO:0004722; GO:0019898; GO:0019903; GO:0042149; GO:1904562; GO:2000785; GO:0005768; GO:0007179; GO:0005886;
g15883.t1	593	SWP70_CHICK Switch-associated protein 70 (SWAP-70) 0.0	H0ZCQ9_TAEGU Switching B cell complex subunit SWAP70 0.0	CALBOR_R03056 Q5F4B2/0.0/SWP70_CHICK Switch-associated protein 70 OS=Gallus gallus OX=9031 GN=SWAP70 PE=2 SV=1 0.0	PH domain	IPR001849; IPR011992; IPR011993;	DNA binding; nucleus; cytoplasm; plasma membrane; lamellipodium; ATP binding; cell; positive regulation of cytosolic calcium ion concentration; regulation of actin polymerization or depolymerization; actin cytoskeleton; somatic cell DNA recombination; negative regulation of actin filament depolymerization; positive regulation of actin filament bundle assembly; regulation of protein localization; negative regulation of cell-cell adhesion mediated by integrin; isotype switching; actin filament bundle assembly; positive regulation of mast cell chemotaxis; negative regulation of peptidyl-serine dephosphorylation; calcium ion binding; cadherin binding; cell migration involved in gastrulation; convergent extension; convergent extension involved in gastrulation; nucleoplasm; cytosol; cytoskeleton; cell-cell junction; filopodium; perinuclear region of cytoplasm; membrane;	GO:0003677; GO:0005634; GO:0005737; GO:0005886; GO:0030027; GO:0005524; GO:0005623; GO:0007204; GO:0008064; GO:0015629; GO:0016444; GO:0030835; GO:0032233; GO:0032880; GO:0033633; GO:0045190; GO:0051017; GO:0060754; GO:1902309; GO:0005509; GO:0045296; GO:0042074; GO:0060026; GO:0060027; GO:0005654; GO:0005829; GO:0005856; GO:0005911; GO:0030175; GO:0048471; GO:0016020;
g15884.t1	641	WEE1_HUMAN Wee1-like protein kinase (WEE1hu) (EC 2.7.10.2) (Wee1A kinase) 0.0	H0ZCT5_TAEGU Wee1-like protein kinase (EC 2.7.10.2) 0.0	CALBOR_R03055 P30291/0.0/WEE1_HUMAN Wee1-like protein kinase OS=Homo sapiens OX=9606 GN=WEE1 PE=1 SV=2 0.0	Protein kinase domain	IPR000719; IPR011009; IPR008271; IPR017164; IPR017441;	G2/M transition of mitotic cell cycle; microtubule cytoskeleton organization; magnesium ion binding; protein kinase activity; protein tyrosine kinase activity; non-membrane spanning protein tyrosine kinase activity; ATP binding; nucleus; nucleoplasm; nucleolus; cytoplasm; mitotic cell cycle checkpoint; kinase activity; establishment of cell polarity; neuron projection morphogenesis; cell division; negative regulation of G1/S transition of mitotic cell cycle; protein phosphorylation; peptidyl-tyrosine phosphorylation; mitotic cell cycle; identical protein binding; negative regulation of cell cycle; meiotic cell cycle; cytosol; regulation of mitotic nuclear division; mitotic DNA replication checkpoint; regulation of meiosis I; protein serine/threonine kinase activity; female meiotic nuclear division; female pronucleus assembly; positive regulation of phosphorylation; negative regulation of cyclin-dependent protein serine/threonine kinase activity; regulation of fertilization; negative regulation of oocyte maturation; activation of MAPKK activity; double-stranded RNA binding; eukaryotic translation initiation factor 2alpha kinase activity; translation; response to virus; negative regulation of translation; endoplasmic reticulum unfolded protein response; positive regulation of chemokine production; positive regulation of stress-activated MAPK cascade; negative regulation of osteoblast proliferation; cellular response to amino acid starvation; response to interferon-alpha; negative regulation of apoptotic process; negative regulation of viral genome replication; protein autophosphorylation; perinuclear region of cytoplasm; positive regulation of NF-kappaB transcription factor activity; regulation of NLRP3 inflammasome complex assembly; positive regulation of NIK/NF-kappaB signaling; regulation of hematopoietic stem cell proliferation; regulation of hematopoietic stem cell differentiation; positive regulation of telomere maintenance via telomerase; positive regulation of telomerase activity; positive regulation of telomere capping; cell morphogenesis; branching involved in blood vessel morphogenesis; neural tube formation; endocardium development; central nervous system development; transcription factor binding; negative regulation of cell population proliferation; nuclear body; peptidyl-serine phosphorylation; keratinocyte differentiation; positive regulation of protein binding; protein-containing complex; positive regulation of peptidyl-serine phosphorylation; hippo signaling; protein homodimerization activity; positive regulation of fat cell differentiation; negative regulation of organ growth; protein stabilization; primitive hemopoiesis; regulation of cell differentiation involved in embryonic placenta development; negative regulation of canonical Wnt signaling pathway; hepatocyte apoptotic process; positive regulation of extrinsic apoptotic signaling pathway via death domain receptors; pericentriolar material; DNA damage response, detection of DNA damage; cilium assembly; positive regulation of JNK cascade; positive regulation of DNA-binding transcription factor activity; positive regulation of protein kinase B signaling;	GO:0000086; GO:0000226; GO:0000287; GO:0004672; GO:0004713; GO:0004715; GO:0005524; GO:0005634; GO:0005654; GO:0005730; GO:0005737; GO:0007093; GO:0016301; GO:0030010; GO:0048812; GO:0051301; GO:2000134; GO:0006468; GO:0018108; GO:0000278; GO:0042802; GO:0045786; GO:0051321; GO:0005829; GO:0007088; GO:0033314; GO:0060631; GO:0004674; GO:0007143; GO:0035038; GO:0042327; GO:0045736; GO:0080154; GO:1900194; GO:0000186; GO:0003725; GO:0004694; GO:0006412; GO:0009615; GO:0017148; GO:0030968; GO:0032722; GO:0032874; GO:0033689; GO:0034198; GO:0035455; GO:0043066; GO:0045071; GO:0046777; GO:0048471; GO:0051092; GO:1900225; GO:1901224; GO:1902033; GO:1902036; GO:0032212; GO:0051973; GO:1904355; GO:0000902; GO:0001569; GO:0001841; GO:0003157; GO:0007417; GO:0008134; GO:0008285; GO:0016604; GO:0018105; GO:0030216; GO:0032092; GO:0032991; GO:0033138; GO:0035329; GO:0042803; GO:0045600; GO:0046621; GO:0050821; GO:0060215; GO:0060800; GO:0090090; GO:0097284; GO:1902043; GO:0000242; GO:0042769; GO:0060271; GO:0046330; GO:0051091; GO:0051897;
g15885.t1	577	ZN143_MOUSE Zinc finger protein 143 (Zfp-143) (Selenocysteine tRNA gene transcription-activating factor) (mStaf) 0.0	H0ZCX3_TAEGU Uncharacterized protein 0.0	CALBOR_R00062 P36508/0.0/ZNF76_HUMAN Zinc finger protein 76 OS=Homo sapiens OX=9606 GN=ZNF76 PE=1 SV=2 3.05e-157	Zinc finger, C2H2 type	IPR036236; IPR013087;	nuclear chromatin; RNA polymerase II cis-regulatory region sequence-specific DNA binding; RNA polymerase II cis-regulatory region sequence-specific DNA binding; DNA-binding transcription activator activity, RNA polymerase II-specific; DNA binding; chromatin binding; nucleus; transcription factor complex; PcG protein complex; sequence-specific DNA binding; positive regulation of transcription by RNA polymerase II; metal ion binding; positive regulation of smooth muscle cell proliferation; DNA-binding transcription factor activity, RNA polymerase II-specific; DNA-binding transcription factor activity; nucleoplasm; regulation of transcription, DNA-templated; regulation of transcription by RNA polymerase II; regulation of transcription by RNA polymerase III; transcription by RNA polymerase II; transcription by RNA polymerase III; snRNA transcription by RNA polymerase II; RNA polymerase II regulatory region sequence-specific DNA binding; central nervous system development; positive regulation of transcription, DNA-templated; nucleic acid binding; response to oxidative stress; histone acetyltransferase binding; response to cadmium ion;	GO:0000790; GO:0000978; GO:0000980; GO:0001228; GO:0003677; GO:0003682; GO:0005634; GO:0005667; GO:0031519; GO:0043565; GO:0045944; GO:0046872; GO:0048661; GO:0000981; GO:0003700; GO:0005654; GO:0006355; GO:0006357; GO:0006359; GO:0006366; GO:0006383; GO:0042795; GO:0000977; GO:0007417; GO:0045893; GO:0003676; GO:0006979; GO:0035035; GO:0046686;
g15886.t1	1042	IPO7_HUMAN Importin-7 (Imp7) (Ran-binding protein 7) (RanBP7) 0.0	H0ZD06_TAEGU Importin 7 0.0	CALBOR_R03057 O95373/0.0/IPO7_HUMAN Importin-7 OS=Homo sapiens OX=9606 GN=IPO7 PE=1 SV=1 0.0	Importin-beta N-terminal domain	IPR013713; IPR001494; IPR016024;	transporter activity; nuclear envelope; nuclear pore; nucleoplasm; cytosol; protein import into nucleus; signal transduction; Ran GTPase binding; membrane; viral process; GTPase regulator activity; histone binding; innate immune response; negative regulation of cyclin-dependent protein serine/threonine kinase activity; SMAD binding; regulation of gene silencing by miRNA; integral component of plasma membrane; ATPase-coupled transmembrane transporter activity; nuclear export signal receptor activity; GTP binding; nucleus; mRNA export from nucleus; nuclear import signal receptor activity; cytoplasm; miRNA loading onto RISC involved in gene silencing by miRNA; nuclear periphery; intracellular protein transport;	GO:0005215; GO:0005635; GO:0005643; GO:0005654; GO:0005829; GO:0006606; GO:0007165; GO:0008536; GO:0016020; GO:0016032; GO:0030695; GO:0042393; GO:0045087; GO:0045736; GO:0046332; GO:0060964; GO:0005887; GO:0042626; GO:0005049; GO:0005525; GO:0005634; GO:0006406; GO:0061608; GO:0005737; GO:0035280; GO:0034399; GO:0006886;
g15887.t1	324	TM41B_CHICK Transmembrane protein 41B 6.40e-178	H0ZD18_TAEGU Transmembrane protein 41B 0.0	CALBOR_R01940 Q5ZIL6/4e-179/TM41B_CHICK Transmembrane protein 41B OS=Gallus gallus OX=9031 GN=TMEM41B PE=2 SV=1 0.0	SNARE associated Golgi protein	IPR032816;	autophagosome assembly; endoplasmic reticulum membrane; nervous system development; integral component of membrane; autophagy; motor neuron axon guidance; positive regulation of synaptic transmission, cholinergic;	GO:0000045; GO:0005789; GO:0007399; GO:0016021; GO:0006914; GO:0008045; GO:0032224;
g15888.t1	37	DEN5A_RAT DENN domain-containing protein 5A (Rab6-interacting protein 1) (Rab6IP1) 2.85e-12	H0ZD21_TAEGU UDENN domain-containing protein 3.67e-14	CALBOR_R01941 Q6IQ26/3e-180/DEN5A_HUMAN DENN domain-containing protein 5A OS=Homo sapiens OX=9606 GN=DENND5A PE=1 SV=2 2.13e-13	-NA-	-NA-	Golgi membrane; trans-Golgi network; cytosol; negative regulation of neuron projection development; Rab guanyl-nucleotide exchange factor activity; retromer complex; retrograde transport, endosome to Golgi; Golgi apparatus; Rab GTPase binding; integral component of membrane;	GO:0000139; GO:0005802; GO:0005829; GO:0010977; GO:0017112; GO:0030904; GO:0042147; GO:0005794; GO:0017137; GO:0016021;
g15889.t1	1253	DEN5A_HUMAN DENN domain-containing protein 5A (Rab6-interacting protein 1) (Rab6IP1) 0.0	H0ZD58_TAEGU Uncharacterized protein 0.0	CALBOR_R01941 Q6IQ26/3e-180/DEN5A_HUMAN DENN domain-containing protein 5A OS=Homo sapiens OX=9606 GN=DENND5A PE=1 SV=2 0.0	PLAT/LH2 domain	IPR004012; IPR001194; IPR001024; IPR005112; IPR037213; IPR005113; IPR037516; IPR036392;	Golgi membrane; trans-Golgi network; cytosol; negative regulation of neuron projection development; Rab guanyl-nucleotide exchange factor activity; retrograde transport, endosome to Golgi; Golgi apparatus; Rab GTPase binding; retromer complex; integral component of membrane; plasma membrane; protein transport; cytoplasmic vesicle membrane; insulin-responsive compartment; cellular response to insulin stimulus; intracellular membrane-bounded organelle; protein localization to plasma membrane; cytokinesis by cell plate formation; multidimensional cell growth; guard mother cell cytokinesis; clathrin-coated vesicle; regulation of growth; negative regulation of innate immune response; Cul4-RING E3 ubiquitin ligase complex; calmodulin binding; early endosome; cytoplasmic vesicle; regulation of Rab protein signal transduction; positive regulation of Golgi to plasma membrane protein transport; positive regulation of innate immune response; basal protein localization; apical cortex; defense response to Gram-negative bacterium; recycling endosome; basement membrane constituent secretion; basement membrane assembly; activation of GTPase activity; lateral cell cortex; basolateral protein secretion; regulation of basement membrane organization; phosphatase regulator activity; regulation of GTPase activity; protein binding;	GO:0000139; GO:0005802; GO:0005829; GO:0010977; GO:0017112; GO:0042147; GO:0005794; GO:0017137; GO:0030904; GO:0016021; GO:0005886; GO:0015031; GO:0030659; GO:0032593; GO:0032869; GO:0043231; GO:0072659; GO:0000911; GO:0009825; GO:0010235; GO:0030136; GO:0040008; GO:0045824; GO:0080008; GO:0005516; GO:0005769; GO:0031410; GO:0032483; GO:0042998; GO:0045089; GO:0045175; GO:0045179; GO:0050829; GO:0055037; GO:0061864; GO:0070831; GO:0090630; GO:0097575; GO:0110010; GO:0110011; GO:0019208; GO:0043087; GO:0005515;
g1589.t1	162	MAFG_CHICK Transcription factor MafG (V-maf musculoaponeurotic fibrosarcoma oncogene homolog G) 1.36e-114	H0YZC9_TAEGU BZIP domain-containing protein 3.05e-115	CALBOR_R02058 Q90889/6e-115/MAFG_CHICK Transcription factor MafG OS=Gallus gallus OX=9031 GN=MAFG PE=3 SV=1 7.05e-117	bZIP Maf transcription factor	IPR004827; IPR004826; IPR008917;	RNA polymerase II cis-regulatory region sequence-specific DNA binding; DNA-binding transcription activator activity, RNA polymerase II-specific; DNA-binding transcription factor activity; nucleus; adult behavior; regulation of cell population proliferation; sequence-specific DNA binding; regulation of epidermal cell differentiation; protein heterodimerization activity; in utero embryonic development; DNA binding; cell; positive regulation of gene expression; regulation of cellular pH; positive regulation of transcription by RNA polymerase II; DNA-binding transcription factor activity, RNA polymerase II-specific; nucleoplasm; blood coagulation; negative regulation of transcription by RNA polymerase II; transcription regulatory region sequence-specific DNA binding; nuclear chromatin; transcription cofactor binding; DNA-binding transcription repressor activity, RNA polymerase II-specific; nervous system development; RING-like zinc finger domain binding; regulation of transcription, DNA-templated; mitochondrion; skeletal muscle cell differentiation; transcription by RNA polymerase II; parturition; transcription factor complex; segment specification; respiratory gaseous exchange by respiratory system; transcription factor binding; rhombomere 5 development; rhombomere 6 development; abducens nerve formation; T cell differentiation in thymus; brain segmentation; inner ear morphogenesis; negative regulation of erythrocyte differentiation; negative regulation of osteoclast differentiation; thymus development; nitric oxide mediated signal transduction; response to glucose; insulin secretion; cytokine production; cytoplasm; regulation of chondrocyte differentiation; cell development; inner ear development; lens fiber cell differentiation;	GO:0000978; GO:0001228; GO:0003700; GO:0005634; GO:0030534; GO:0042127; GO:0043565; GO:0045604; GO:0046982; GO:0001701; GO:0003677; GO:0005623; GO:0010628; GO:0030641; GO:0045944; GO:0000981; GO:0005654; GO:0007596; GO:0000122; GO:0000976; GO:0000790; GO:0001221; GO:0001227; GO:0007399; GO:0071535; GO:0006355; GO:0005739; GO:0035914; GO:0006366; GO:0007567; GO:0005667; GO:0007379; GO:0007585; GO:0008134; GO:0021571; GO:0021572; GO:0021599; GO:0033077; GO:0035284; GO:0042472; GO:0045647; GO:0045671; GO:0048538; GO:0007263; GO:0009749; GO:0030073; GO:0001816; GO:0005737; GO:0032330; GO:0048468; GO:0048839; GO:0070306;
g15890.t1	657	SCUB2_HUMAN Signal peptide, CUB and EGF-like domain-containing protein 2 (Protein CEGP1) (Scube/You) 0.0	H0ZD98_TAEGU Signal peptide, CUB domain and EGF like domain containing 2 0.0	CALBOR_R03614 Q9NQ36/0.0/SCUB2_HUMAN Signal peptide, CUB and EGF-like domain-containing protein 2 OS=Homo sapiens OX=9606 GN=SCUBE2 PE=1 SV=2 0.0	Complement Clr-like EGF-like	IPR001881; IPR000152; IPR013032; IPR018097; IPR009030; IPR000742; IPR024731; IPR026823;	calcium ion binding; extracellular region; extracellular space; multicellular organism development; lipid binding; cell surface; chondrocyte differentiation involved in endochondral bone morphogenesis; extrinsic component of plasma membrane; identical protein binding; positive regulation of osteoblast differentiation; positive regulation of ossification; positive regulation of smoothened signaling pathway; hedgehog family protein binding; positive regulation of chondrocyte proliferation; somitogenesis; smoothened signaling pathway; muscle organ development; blood circulation; external side of plasma membrane; secretory granule; muscle cell fate specification; muscle fiber development; striated muscle cell differentiation; protein heterodimerization activity; protein homooligomerization; plasma membrane; inflammatory response; adult heart development; blood coagulation; post-embryonic development; extracellular matrix disassembly; endothelial cell differentiation; protein heterooligomerization; collagen-containing extracellular matrix; neuron migration; growth plate cartilage chondrocyte morphogenesis; basement membrane; axon guidance; glial cell migration; extracellular matrix; dendrite regeneration; neuron projection development; response to axon injury; cell cortex; response to bacterium; cell junction; microfibril; embryonic limb morphogenesis; positive regulation of bone mineralization; sequestering of TGFbeta in extracellular matrix; camera-type eye development; embryonic eye morphogenesis; bone trabecula formation; fibronectin binding; extracellular matrix structural constituent; protein C-terminus binding; peptidase activator activity; extracellular matrix organization; fibrinogen binding; negative regulation of ERK1 and ERK2 cascade; elastic fiber; blood coagulation, fibrin clot formation; negative regulation of substrate adhesion-dependent cell spreading; negative regulation of cell motility; negative regulation of stem cell proliferation;	GO:0005509; GO:0005576; GO:0005615; GO:0007275; GO:0008289; GO:0009986; GO:0003413; GO:0019897; GO:0042802; GO:0045669; GO:0045778; GO:0045880; GO:0097108; GO:1902732; GO:0001756; GO:0007224; GO:0007517; GO:0008015; GO:0009897; GO:0030141; GO:0042694; GO:0048747; GO:0051146; GO:0046982; GO:0051260; GO:0005886; GO:0006954; GO:0007512; GO:0007596; GO:0009791; GO:0022617; GO:0045446; GO:0051291; GO:0062023; GO:0001764; GO:0003429; GO:0005604; GO:0007411; GO:0008347; GO:0031012; GO:0031104; GO:0031175; GO:0048678; GO:0005938; GO:0009617; GO:0030054; GO:0001527; GO:0030326; GO:0030501; GO:0035583; GO:0043010; GO:0048048; GO:0060346; GO:0001968; GO:0005201; GO:0008022; GO:0016504; GO:0030198; GO:0070051; GO:0070373; GO:0071953; GO:0072378; GO:1900025; GO:2000146; GO:2000647;
g15891.t1	288	SCUB2_HUMAN Signal peptide, CUB and EGF-like domain-containing protein 2 (Protein CEGP1) (Scube/You) 0.0	H0ZD98_TAEGU Signal peptide, CUB domain and EGF like domain containing 2 0.0	CALBOR_R03614 Q9NQ36/0.0/SCUB2_HUMAN Signal peptide, CUB and EGF-like domain-containing protein 2 OS=Homo sapiens OX=9606 GN=SCUBE2 PE=1 SV=2 0.0	Putative ephrin-receptor like	IPR000859; IPR011641; IPR035914; IPR009030;	calcium ion binding; extracellular region; extracellular space; multicellular organism development; lipid binding; cell surface; chondrocyte differentiation involved in endochondral bone morphogenesis; extrinsic component of plasma membrane; identical protein binding; positive regulation of osteoblast differentiation; positive regulation of ossification; positive regulation of smoothened signaling pathway; hedgehog family protein binding; positive regulation of chondrocyte proliferation; external side of plasma membrane; protein heterodimerization activity; protein homooligomerization; plasma membrane; inflammatory response; adult heart development; blood coagulation; post-embryonic development; extracellular matrix disassembly; endothelial cell differentiation; somitogenesis; smoothened signaling pathway; muscle organ development; blood circulation; secretory granule; muscle cell fate specification; muscle fiber development; striated muscle cell differentiation; protein heterooligomerization; metalloendopeptidase activity; zinc ion binding; cell differentiation; negative regulation of skeletal muscle tissue growth; chromatin binding; cytoplasm; cell adhesion; membrane; positive regulation of cartilage development; endosome; endoplasmic reticulum; Golgi apparatus; brush border; clathrin-coated pit; receptor-mediated endocytosis; response to bacterium; apical plasma membrane; endocytic vesicle; protein homodimerization activity; lipoprotein transport; extracellular exosome; integral component of membrane; regulation of dendrite development;	GO:0005509; GO:0005576; GO:0005615; GO:0007275; GO:0008289; GO:0009986; GO:0003413; GO:0019897; GO:0042802; GO:0045669; GO:0045778; GO:0045880; GO:0097108; GO:1902732; GO:0009897; GO:0046982; GO:0051260; GO:0005886; GO:0006954; GO:0007512; GO:0007596; GO:0009791; GO:0022617; GO:0045446; GO:0001756; GO:0007224; GO:0007517; GO:0008015; GO:0030141; GO:0042694; GO:0048747; GO:0051146; GO:0051291; GO:0004222; GO:0008270; GO:0030154; GO:0048632; GO:0003682; GO:0005737; GO:0007155; GO:0016020; GO:0061036; GO:0005768; GO:0005783; GO:0005794; GO:0005903; GO:0005905; GO:0006898; GO:0009617; GO:0016324; GO:0030139; GO:0042803; GO:0042953; GO:0070062; GO:0016021; GO:0050773;
g15892.t1	180	-NA-	-NA-	-NA-	-NA-	-NA-	-NA-	-NA-
g15893.t1	243	NRIP3_MOUSE Nuclear receptor-interacting protein 3 6.38e-114	H0ZDA5_TAEGU Nuclear receptor interacting protein 3 1.13e-159	CALBOR_R13339 Q9JJR9/1e-114/NRIP3_MOUSE Nuclear receptor-interacting protein 3 OS=Mus musculus OX=10090 GN=Nrip3 PE=1 SV=1 7.78e-179	Aspartyl protease	IPR019103; IPR021109; IPR033821;	aspartic-type endopeptidase activity; nucleus; cytoplasm; negative regulation of transcription by RNA polymerase II; Notch signaling pathway; proteasomal protein catabolic process; regulation of protein stability; cellular response to hydroxyurea; regulation of DNA stability; protein transport; proteolysis;	GO:0004190; GO:0005634; GO:0005737; GO:0000122; GO:0007219; GO:0010498; GO:0031647; GO:0072711; GO:0097752; GO:0015031; GO:0006508;
g15894.t1	183	TMM9B_HUMAN Transmembrane protein 9B 3.17e-101	H0ZDA8_TAEGU Uncharacterized protein 1.07e-117	CALBOR_R08045 Q9CR23/2e-115/TMEM9_MOUSE Transmembrane protein 9 OS=Mus musculus OX=10090 GN=Tmem9 PE=1 SV=1 1.04e-64	TMEM9	IPR008853;	lysosomal membrane; integral component of membrane; early endosome membrane; positive regulation of I-kappaB kinase/NF-kappaB signaling; lysosome; late endosome; late endosome membrane;	GO:0005765; GO:0016021; GO:0031901; GO:0043123; GO:0005764; GO:0005770; GO:0031902;
g15895.t1	153	ASCL3_HUMAN Achaete-scute homolog 3 (ASH-3) (hASH3) (Class A basic helix-loop-helix protein 42) (bHLHa42) (bHLH transcriptional regulator Sgn-1) 2.90e-58	H0ZDB0_TAEGU Achaete-scute family bHLH transcription factor 3 2.34e-78	CALBOR_R13341 Q9NQ33/3e-55/ASCL3_HUMAN Achaete-scute homolog 3 OS=Homo sapiens OX=9606 GN=ASCL3 PE=2 SV=2 9.45e-94	Helix-loop-helix DNA-binding domain	IPR011598; IPR036638;	negative regulation of transcription by RNA polymerase II; nuclear chromatin; RNA polymerase II regulatory region sequence-specific DNA binding; DNA-binding transcription factor activity, RNA polymerase II-specific; DNA-binding transcription repressor activity, RNA polymerase II-specific; DNA binding; regulation of transcription by RNA polymerase II; transcription factor binding; protein dimerization activity; RNA polymerase II transcription factor complex; nucleus; transcription factor complex; skin development; transcription by RNA polymerase II; regulation of gene expression; cell projection; positive regulation of transcription by RNA polymerase II; positive regulation of DNA-binding transcription factor activity; pharynx development; positive regulation of pharynx morphogenesis; positive regulation of eating behavior; pharyngeal gland morphogenesis; DNA-binding transcription factor activity; regulation of transcription, DNA-templated; positive regulation of antibacterial peptide biosynthetic process; regulation of mitotic cell cycle; nervous system development; neuroblast fate determination; central nervous system development; ventral cord development; peripheral nervous system development; sensory organ development; chaeta morphogenesis; neuron differentiation; sequence-specific DNA binding; protein heterodimerization activity; regulation of neurogenesis; epithelial cell proliferation involved in Malpighian tubule morphogenesis; Malpighian tubule tip cell differentiation; somitogenesis; respiratory system process; muscle organ development; anterior/posterior pattern specification; post-anal tail morphogenesis; eating behavior; ear development; establishment of epithelial cell apical/basal polarity; paraxial mesoderm development; muscle organ morphogenesis; skeletal system morphogenesis; neuromuscular process controlling posture; mesenchymal to epithelial transition; regulation of extracellular matrix organization; apoptotic process; serotonin biosynthetic process; positive regulation of programmed cell death; regulation of oviposition; regulation of axon extension involved in axon guidance; DNA-binding transcription activator activity, RNA polymerase II-specific; sex determination; sex determination, establishment of X:A ratio; chaeta development; enteroendocrine cell differentiation; negative regulation of apoptotic process; RNA polymerase II cis-regulatory region sequence-specific DNA binding; neuron migration; noradrenergic neuron development; noradrenergic neuron fate commitment; chromatin binding; double-stranded DNA binding; Notch signaling pathway; pattern specification process; neuroblast proliferation; heart development; regulation of Notch signaling pathway; glial cell differentiation; response to lithium ion; oligodendrocyte development; spinal cord association neuron differentiation; spinal cord oligodendrocyte cell differentiation; spinal cord oligodendrocyte cell fate specification; vestibular nucleus development; oligodendrocyte cell fate commitment; forebrain neuron differentiation; cerebral cortex GABAergic interneuron differentiation; commitment of neuronal cell to specific neuron type in forebrain; central nervous system neuron development; cerebral cortex development; neurogenesis; cell differentiation; regulation of epithelial cell differentiation; response to retinoic acid; regulation of cell population proliferation; protein homodimerization activity; neuronal cell body; bHLH transcription factor binding; positive regulation of neuron apoptotic process; negative regulation of neuron differentiation; positive regulation of neuron differentiation; positive regulation of Notch signaling pathway; positive regulation of cell cycle; negative regulation of transcription, DNA-templated; cell maturation; enteric nervous system development; sympathetic nervous system development; parasympathetic nervous system development; neuron fate commitment; neuron fate specification; neuron development; generation of neurons; oligodendrocyte differentiation; positive regulation of neurogenesis; musculoskeletal movement, spinal reflex action; response to folic acid; subpallium neuron fate commitment; regulation of timing of subpallium neuron differentiation; olfactory pit development; ventral spinal cord interneuron fate commitment; lung neuroendocrine cell differentiation; stomach neuroendocrine cell differentiation; carotid body glomus cell differentiation; adrenal chromaffin cell differentiation; sympathetic ganglion development; response to epidermal growth factor; E-box binding; cellular response to magnetism; positive regulation of neural precursor cell proliferation; tissue development; retina layer formation; cerebellum development; pancreas development; amacrine cell differentiation; retinoic acid receptor signaling pathway; regulation of neural retina development; histone deacetylase complex; RNA polymerase II cis-regulatory region sequence-specific DNA binding; RNA polymerase II transcription factor binding; angiogenesis; locomotory behavior; platelet formation; basophil differentiation; positive regulation of protein complex assembly; Lsd1/2 complex; megakaryocyte development; histone deacetylase binding; erythrocyte maturation; negative regulation of erythrocyte differentiation; positive regulation of erythrocyte differentiation; positive regulation of chromatin assembly or disassembly; positive regulation of mitotic cell cycle; positive regulation of cell division; astrocyte fate commitment; definitive hemopoiesis; hemangioblast cell differentiation; hematopoietic stem cell differentiation; regulation of mast cell differentiation; positive regulation of protein tyrosine kinase activity; regulation of stem cell population maintenance; positive regulation of signaling receptor activity; floor plate development; cell development; RNA polymerase II activating transcription factor binding; mating behavior; ovulation cycle;	GO:0000122; GO:0000790; GO:0000977; GO:0000981; GO:0001227; GO:0003677; GO:0006357; GO:0008134; GO:0046983; GO:0090575; GO:0005634; GO:0005667; GO:0043588; GO:0006366; GO:0010468; GO:0042995; GO:0045944; GO:0051091; GO:0060465; GO:0110043; GO:1904000; GO:1905905; GO:0003700; GO:0006355; GO:0006963; GO:0007346; GO:0007399; GO:0007400; GO:0007417; GO:0007419; GO:0007422; GO:0007423; GO:0008407; GO:0030182; GO:0043565; GO:0046982; GO:0050767; GO:0061331; GO:0061382; GO:0001756; GO:0003016; GO:0007517; GO:0009952; GO:0036342; GO:0042755; GO:0043583; GO:0045198; GO:0048339; GO:0048644; GO:0048705; GO:0050884; GO:0060231; GO:1903053; GO:0006915; GO:0042427; GO:0043068; GO:0046662; GO:0048841; GO:0001228; GO:0007530; GO:0007540; GO:0022416; GO:0035883; GO:0043066; GO:0000978; GO:0001764; GO:0003358; GO:0003359; GO:0003682; GO:0003690; GO:0007219; GO:0007389; GO:0007405; GO:0007507; GO:0008593; GO:0010001; GO:0010226; GO:0014003; GO:0021527; GO:0021529; GO:0021530; GO:0021750; GO:0021779; GO:0021879; GO:0021892; GO:0021902; GO:0021954; GO:0021987; GO:0022008; GO:0030154; GO:0030856; GO:0032526; GO:0042127; GO:0042803; GO:0043025; GO:0043425; GO:0043525; GO:0045665; GO:0045666; GO:0045747; GO:0045787; GO:0045892; GO:0048469; GO:0048484; GO:0048485; GO:0048486; GO:0048663; GO:0048665; GO:0048666; GO:0048699; GO:0048709; GO:0050769; GO:0050883; GO:0051593; GO:0060163; GO:0060165; GO:0060166; GO:0060579; GO:0061100; GO:0061102; GO:0061103; GO:0061104; GO:0061549; GO:0070849; GO:0070888; GO:0071259; GO:2000179; GO:0009888; GO:0010842; GO:0021549; GO:0031016; GO:0035881; GO:0048384; GO:0061074; GO:0000118; GO:0000980; GO:0001085; GO:0001525; GO:0007626; GO:0030220; GO:0030221; GO:0031334; GO:0033193; GO:0035855; GO:0042826; GO:0043249; GO:0045647; GO:0045648; GO:0045799; GO:0045931; GO:0051781; GO:0060018; GO:0060216; GO:0060217; GO:0060218; GO:0060375; GO:0061098; GO:2000036; GO:2000273; GO:0033504; GO:0048468; GO:0001102; GO:0007617; GO:0042698;
g15896.t1	410	CK016_HUMAN Uncharacterized protein C11orf16 4.46e-49	H0ZDB2_TAEGU DUF4537 domain-containing protein 8.09e-139	CALBOR_R13340 Q9NQ32/2e-50/CK016_HUMAN Uncharacterized protein C11orf16 OS=Homo sapiens OX=9606 GN=C11orf16 PE=2 SV=3 0.0	Domain of unknown function (DUF4537)	IPR032770;	-NA-	-NA-
g15897.t1	149	AKIP1_HUMAN A-kinase-interacting protein 1 (Breast cancer-associated gene 3 protein) (PKA-interacting protein) (Proline-rich protein BCA3) 1.75e-10	-NA-	CALBOR_R15692 Q9NQ31/2e-11/AKIP1_HUMAN A-kinase-interacting protein 1 OS=Homo sapiens OX=9606 GN=AKIP1 PE=1 SV=2 1.95e-30	consensus disorder prediction	-NA-	nucleoplasm; substrate adhesion-dependent cell spreading; regulation of NIK/NF-kappaB signaling; nucleus; perinuclear region of cytoplasm;	GO:0005654; GO:0034446; GO:1901222; GO:0005634; GO:0048471;
g15898.t1	397	ST5_MOUSE Suppression of tumorigenicity 5 protein (DENN domain-containing protein 2B) 5.06e-102	H0ZDD7_TAEGU Suppression of tumorigenicity 5 2.22e-178	-NA-	consensus disorder prediction	-NA-	plasma membrane; cell cortex; Rab guanyl-nucleotide exchange factor activity; recycling endosome; positive regulation of ERK1 and ERK2 cascade; cytosol; protein transport; actin cytoskeleton; retrograde transport, endosome to Golgi;	GO:0005886; GO:0005938; GO:0017112; GO:0055037; GO:0070374; GO:0005829; GO:0015031; GO:0015629; GO:0042147;
g15899.t1	248	ST5_HUMAN Suppression of tumorigenicity 5 protein (DENN domain-containing protein 2B) (HeLa tumor suppression 1) 4.72e-107	H0ZDD7_TAEGU Suppression of tumorigenicity 5 2.67e-132	CALBOR_R14552 Q9ULE3/0.0/DEN2A_HUMAN DENN domain-containing protein 2A OS=Homo sapiens OX=9606 GN=DENND2A PE=2 SV=4 3.58e-59	uDENN domain	IPR005113;	plasma membrane; cell cortex; Rab guanyl-nucleotide exchange factor activity; recycling endosome; positive regulation of ERK1 and ERK2 cascade; cytosol; protein transport; actin cytoskeleton; retrograde transport, endosome to Golgi; nucleoplasm;	GO:0005886; GO:0005938; GO:0017112; GO:0055037; GO:0070374; GO:0005829; GO:0015031; GO:0015629; GO:0042147; GO:0005654;
g159.t1	223	NFASC_CHICK Neurofascin 1.37e-150	H0Z5M4_TAEGU Uncharacterized protein 6.12e-57	CALBOR_R05298 O00533/0.0/NCHL1_HUMAN Neural cell adhesion molecule L1-like protein OS=Homo sapiens OX=9606 GN=CHL1 PE=1 SV=4 1.66e-41	Fibronectin type III domain	IPR026966; IPR003961; IPR036116; IPR013783;	plasma membrane; homophilic cell adhesion via plasma membrane adhesion molecules; axon guidance; integral component of membrane; axon; dendrite self-avoidance; cell-cell adhesion mediator activity; protein localization to paranode region of axon; integral component of plasma membrane; septate junction; peripheral nervous system development; transmission of nerve impulse; protein domain specific binding; dendrite; paranodal junction assembly; paranodal junction; node of Ranvier; paranode region of axon; axon initial segment; myelin sheath; clustering of voltage-gated sodium channels; synapse organization; protein localization to juxtaparanode region of axon; protein localization to plasma membrane; protein binding involved in heterotypic cell-cell adhesion; Schwann cell microvillus; myelination; focal adhesion; neutrophil degranulation; ficolin-1-rich granule membrane; angiogenesis; neuron migration; extracellular region; axonogenesis; axonal fasciculation; synapse assembly; central nervous system development; protein localization; external side of plasma membrane; neuronal action potential propagation; ankyrin binding; regulation of axon extension; retinal ganglion cell axon guidance; neuron projection; positive regulation of neuron differentiation; cell-cell adhesion; glutamatergic synapse; integral component of postsynaptic density membrane; regulation of postsynapse organization; cell-cell junction; neuron cell-cell adhesion; calcium-independent cell-cell adhesion via plasma membrane cell-adhesion molecules; calcium-dependent cell-cell adhesion via plasma membrane cell adhesion molecules; carbohydrate binding; polysaccharide binding; protein heterodimerization activity; cell adhesion molecule binding; regulation of neuron projection development; synapse; integral component of postsynaptic membrane; cell adhesion; protease binding; signal transduction; adult locomotory behavior; exploration behavior; negative regulation of neuron apoptotic process; apical part of cell; cognition; extracellular exosome; sarcomere; neuron projection development; protein binding;	GO:0005886; GO:0007156; GO:0007411; GO:0016021; GO:0030424; GO:0070593; GO:0098632; GO:0002175; GO:0005887; GO:0005918; GO:0007422; GO:0019226; GO:0019904; GO:0030425; GO:0030913; GO:0033010; GO:0033268; GO:0033270; GO:0043194; GO:0043209; GO:0045162; GO:0050808; GO:0071205; GO:0072659; GO:0086080; GO:0097454; GO:0042552; GO:0005925; GO:0043312; GO:0101003; GO:0001525; GO:0001764; GO:0005576; GO:0007409; GO:0007413; GO:0007416; GO:0007417; GO:0008104; GO:0009897; GO:0019227; GO:0030506; GO:0030516; GO:0031290; GO:0043005; GO:0045666; GO:0098609; GO:0098978; GO:0099061; GO:0099175; GO:0005911; GO:0007158; GO:0016338; GO:0016339; GO:0030246; GO:0030247; GO:0046982; GO:0050839; GO:0010975; GO:0045202; GO:0099055; GO:0007155; GO:0002020; GO:0007165; GO:0008344; GO:0035640; GO:0043524; GO:0045177; GO:0050890; GO:0070062; GO:0030017; GO:0031175; GO:0005515;
g1590.t1	626	PCY2_HUMAN Ethanolamine-phosphate cytidylyltransferase (EC 2.7.7.14) (CTP:phosphoethanolamine cytidylyltransferase) (Phosphorylethanolamine transferase) 0.0	H1A4W8_TAEGU Phosphate cytidylyltransferase 2, ethanolamine 0.0	CALBOR_R04482 Q99447/0.0/PCY2_HUMAN Ethanolamine-phosphate cytidylyltransferase OS=Homo sapiens OX=9606 GN=PCYT2 PE=1 SV=1 0.0	Sir2 family	IPR004821; IPR029035; IPR014729; IPR003000; IPR026590; IPR026591;	ethanolamine-phosphate cytidylyltransferase activity; endoplasmic reticulum membrane; phosphatidylethanolamine biosynthetic process; phospholipid biosynthetic process; negative regulation of transcription by RNA polymerase II; chromatin binding; histone deacetylase activity; nucleus; nuclear telomeric heterochromatin; nucleolus organizer region; cytoplasm; positive regulation of transcription involved in exit from mitosis; rRNA transcription; transferase activity; metal ion binding; NAD+ binding; histone H3 deacetylation; NAD-dependent histone deacetylase activity (H3-K18 specific); nucleolus; phagocytic vesicle; mitochondrion; Golgi apparatus; integral component of mitochondrial outer membrane; catalytic activity; biosynthetic process; transcription corepressor activity; NAD(P)+-protein-arginine ADP-ribosyltransferase activity; nucleoplasm; base-excision repair; protein ADP-ribosylation; negative regulation of cell population proliferation; regulation of double-strand break repair via homologous recombination; protein destabilization; positive regulation of chromatin silencing at telomere; positive regulation of telomere maintenance; glucose homeostasis; negative regulation of glycolytic process; negative regulation of transcription, DNA-templated; negative regulation of glucose import; NAD-dependent histone deacetylase activity (H3-K9 specific); positive regulation of fibroblast proliferation; positive regulation of cold-induced thermogenesis; positive regulation of chondrocyte proliferation; positive regulation of telomeric heterochromatin assembly; positive regulation blood vessel branching; positive regulation of vascular endothelial cell proliferation; positive regulation of stem cell proliferation;	GO:0004306; GO:0005789; GO:0006646; GO:0008654; GO:0000122; GO:0003682; GO:0004407; GO:0005634; GO:0005724; GO:0005731; GO:0005737; GO:0007072; GO:0009303; GO:0016740; GO:0046872; GO:0070403; GO:0070932; GO:0097372; GO:0005730; GO:0045335; GO:0005739; GO:0005794; GO:0031307; GO:0003824; GO:0009058; GO:0003714; GO:0003956; GO:0005654; GO:0006284; GO:0006471; GO:0008285; GO:0010569; GO:0031648; GO:0031940; GO:0032206; GO:0042593; GO:0045820; GO:0045892; GO:0046325; GO:0046969; GO:0048146; GO:0120162; GO:1902732; GO:1905549; GO:1905555; GO:1905564; GO:2000648;
g15900.t1	100	ST5_MOUSE Suppression of tumorigenicity 5 protein (DENN domain-containing protein 2B) 6.69e-57	H0ZDD7_TAEGU Suppression of tumorigenicity 5 1.23e-60	CALBOR_R12752 Q68D51/0.0/DEN2C_HUMAN DENN domain-containing protein 2C OS=Homo sapiens OX=9606 GN=DENND2C PE=1 SV=2 5.45e-49	DENN (AEX-3) domain	IPR037516; IPR001194;	plasma membrane; cell cortex; Rab guanyl-nucleotide exchange factor activity; recycling endosome; positive regulation of ERK1 and ERK2 cascade; cytosol; protein transport; actin cytoskeleton; retrograde transport, endosome to Golgi; nucleoplasm;	GO:0005886; GO:0005938; GO:0017112; GO:0055037; GO:0070374; GO:0005829; GO:0015031; GO:0015629; GO:0042147; GO:0005654;
g15901.t1	199	ST5_HUMAN Suppression of tumorigenicity 5 protein (DENN domain-containing protein 2B) (HeLa tumor suppression 1) 9.98e-128	H0ZN46_TAEGU UDENN domain-containing protein 2.01e-79	CALBOR_R15825 P78524/3e-120/ST5_HUMAN Suppression of tumorigenicity 5 protein OS=Homo sapiens OX=9606 GN=ST5 PE=1 SV=3 6.91e-146	DENN (AEX-3) domain	IPR037516; IPR005112; IPR001194;	plasma membrane; cell cortex; Rab guanyl-nucleotide exchange factor activity; recycling endosome; positive regulation of ERK1 and ERK2 cascade; cytosol; protein transport; actin cytoskeleton; retrograde transport, endosome to Golgi; nucleoplasm; endocytosis; nuclear speck; Rab GTPase binding; clathrin-coated vesicle; endocytic recycling; T-helper 2 cell cytokine production; intracellular membrane-bounded organelle; positive regulation of GTPase activity; regulation of immune response; T cell receptor signaling pathway; phosphatidylinositol phosphate binding; SH3 domain binding; dendrite; clathrin-coated vesicle membrane; phosphatidylinositol-3-phosphate binding; regulation of Rab protein signal transduction; neuronal cell body; synaptic vesicle endocytosis; presynapse;	GO:0005886; GO:0005938; GO:0017112; GO:0055037; GO:0070374; GO:0005829; GO:0015031; GO:0015629; GO:0042147; GO:0005654; GO:0006897; GO:0016607; GO:0017137; GO:0030136; GO:0032456; GO:0035745; GO:0043231; GO:0043547; GO:0050776; GO:0050852; GO:1901981; GO:0017124; GO:0030425; GO:0030665; GO:0032266; GO:0032483; GO:0043025; GO:0048488; GO:0098793;
g15902.t1	199	RL27A_MOUSE 60S ribosomal protein L27a (L29) 3.38e-99	H0ZDF2_TAEGU Ribosomal_L18e/L15P domain-containing protein 1.17e-105	CALBOR_R01178 P14115/4e-100/RL27A_MOUSE 60S ribosomal protein L27a OS=Mus musculus OX=10090 GN=Rpl27a PE=1 SV=5 2.52e-106	Ribosomal proteins 50S-L15, 50S-L18e, 60S-L27A	IPR030878; IPR021131; IPR001196; IPR036227;	structural constituent of ribosome; endoplasmic reticulum; cytosol; translation; cytosolic large ribosomal subunit; large ribosomal subunit; nuclear-transcribed mRNA catabolic process, nonsense-mediated decay; RNA binding; translational initiation; SRP-dependent cotranslational protein targeting to membrane; membrane; viral transcription; cytoplasmic side of rough endoplasmic reticulum membrane; ribosome; intracellular;	GO:0003735; GO:0005783; GO:0005829; GO:0006412; GO:0022625; GO:0015934; GO:0000184; GO:0003723; GO:0006413; GO:0006614; GO:0016020; GO:0019083; GO:0098556; GO:0005840; GO:0005622;
g15903.t1	582	TRI66_HUMAN Tripartite motif-containing protein 66 1.97e-149	H0ZDG7_TAEGU Uncharacterized protein 0.0	CALBOR_R09614 O15016/1e-107/TRI66_HUMAN Tripartite motif-containing protein 66 OS=Homo sapiens OX=9606 GN=TRIM66 PE=2 SV=4 0.0	consensus disorder prediction	IPR003649; IPR000315;	chromatin binding; nucleus; nucleoplasm; zinc ion binding; aggresome; negative regulation of transcription, DNA-templated; chromocenter; protein homodimerization activity; DNA binding; protein ubiquitination; transferase activity; regulation of transforming growth factor beta receptor signaling pathway; negative regulation of BMP signaling pathway; co-SMAD binding; R-SMAD binding; negative regulation of transcription by RNA polymerase II; ubiquitin-protein transferase activity; erythrocyte differentiation; neutrophil chemotaxis; fin development; regulation of transcription elongation from RNA polymerase II promoter; embryonic hemopoiesis; post-embryonic hemopoiesis; developmental pigmentation; macrophage chemotaxis; primitive hemopoiesis; macrophage migration; neutrophil migration; p53 binding; transcription coactivator activity; protein kinase activity; nuclear euchromatin; perichromatin fibrils; cytoplasm; protein phosphorylation; negative regulation of cell population proliferation; positive regulation of gene expression; nuclear receptor binding; protein catabolic process; regulation of protein stability; estrogen response element binding; regulation of apoptotic process; sequence-specific DNA binding; positive regulation of transcription, DNA-templated; protein autophosphorylation; calcium ion homeostasis; ubiquitin protein ligase activity; regulation of vitamin D receptor signaling pathway; lysine-acetylated histone binding; cellular response to estrogen stimulus; regulation of signal transduction by p53 class mediator; signaling receptor binding; cytosol; transcription by RNA polymerase II; chromatin; epithelial to mesenchymal transition; transcription corepressor activity; RNA binding; nuclear heterochromatin; DNA repair; chromatin organization; transcription initiation from RNA polymerase II promoter; Ras protein signal transduction; embryo implantation; viral process; protein sumoylation; SUMO transferase activity; ubiquitin protein ligase binding; Krueppel-associated box domain binding; positive regulation of protein import into nucleus; DNA methylation involved in embryo development; positive regulation of DNA binding; innate immune response; positive regulation of DNA repair; negative regulation of single stranded viral RNA replication via double stranded DNA intermediate; protein complex oligomerization; convergent extension involved in axis elongation; embryonic placenta morphogenesis; chromo shadow domain binding; positive regulation of methylation-dependent chromatin silencing; RNA polymerase II transcription factor complex; negative regulation of DNA demethylation; negative regulation of viral release from host cell; promoter-specific chromatin binding; regulation of genetic imprinting; in utero embryonic development; intracellular;	GO:0003682; GO:0005634; GO:0005654; GO:0008270; GO:0016235; GO:0045892; GO:0010369; GO:0042803; GO:0003677; GO:0016567; GO:0016740; GO:0017015; GO:0030514; GO:0070410; GO:0070412; GO:0000122; GO:0004842; GO:0030218; GO:0030593; GO:0033333; GO:0034243; GO:0035162; GO:0035166; GO:0048066; GO:0048246; GO:0060215; GO:1905517; GO:1990266; GO:0002039; GO:0003713; GO:0004672; GO:0005719; GO:0005726; GO:0005737; GO:0006468; GO:0008285; GO:0010628; GO:0016922; GO:0030163; GO:0031647; GO:0034056; GO:0042981; GO:0043565; GO:0045893; GO:0046777; GO:0055074; GO:0061630; GO:0070562; GO:0070577; GO:0071391; GO:1901796; GO:0005102; GO:0005829; GO:0006366; GO:0000785; GO:0001837; GO:0003714; GO:0003723; GO:0005720; GO:0006281; GO:0006325; GO:0006367; GO:0007265; GO:0007566; GO:0016032; GO:0016925; GO:0019789; GO:0031625; GO:0035851; GO:0042307; GO:0043045; GO:0043388; GO:0045087; GO:0045739; GO:0045869; GO:0051259; GO:0060028; GO:0060669; GO:0070087; GO:0090309; GO:0090575; GO:1901536; GO:1902187; GO:1990841; GO:2000653; GO:0001701; GO:0005622;
g15904.t1	560	TRI66_MOUSE Tripartite motif-containing protein 66 (Transcriptional intermediary factor 1 delta) 6.96e-148	H0ZDG7_TAEGU Uncharacterized protein 0.0	CALBOR_R08538 Q9UPN9/0.0/TRI33_HUMAN E3 ubiquitin-protein ligase TRIM33 OS=Homo sapiens OX=9606 GN=TRIM33 PE=1 SV=3 3.69e-63	Bromodomain	IPR011011; IPR001965; IPR001487; IPR036427; IPR019787; IPR019786;	chromatin binding; nucleus; nucleoplasm; zinc ion binding; chromocenter; aggresome; protein homodimerization activity; negative regulation of transcription, DNA-templated; negative regulation of transcription by RNA polymerase II; DNA binding; ubiquitin-protein transferase activity; protein ubiquitination; regulation of transforming growth factor beta receptor signaling pathway; negative regulation of BMP signaling pathway; co-SMAD binding; R-SMAD binding; transferase activity; erythrocyte differentiation; neutrophil chemotaxis; fin development; regulation of transcription elongation from RNA polymerase II promoter; embryonic hemopoiesis; post-embryonic hemopoiesis; developmental pigmentation; macrophage chemotaxis; primitive hemopoiesis; macrophage migration; neutrophil migration; p53 binding; transcription coactivator activity; protein kinase activity; signaling receptor binding; nuclear euchromatin; perichromatin fibrils; cytosol; transcription by RNA polymerase II; negative regulation of cell population proliferation; nuclear receptor binding; protein catabolic process; regulation of protein stability; estrogen response element binding; regulation of apoptotic process; positive regulation of transcription, DNA-templated; protein autophosphorylation; calcium ion homeostasis; ubiquitin protein ligase activity; regulation of vitamin D receptor signaling pathway; lysine-acetylated histone binding; cellular response to estrogen stimulus; regulation of signal transduction by p53 class mediator; cytoplasm; protein phosphorylation; positive regulation of gene expression; sequence-specific DNA binding; chromatin; epithelial to mesenchymal transition; transcription corepressor activity; RNA binding; nuclear heterochromatin; DNA repair; chromatin organization; transcription initiation from RNA polymerase II promoter; Ras protein signal transduction; embryo implantation; viral process; protein sumoylation; SUMO transferase activity; ubiquitin protein ligase binding; Krueppel-associated box domain binding; positive regulation of protein import into nucleus; DNA methylation involved in embryo development; positive regulation of DNA binding; innate immune response; positive regulation of DNA repair; negative regulation of single stranded viral RNA replication via double stranded DNA intermediate; protein complex oligomerization; convergent extension involved in axis elongation; embryonic placenta morphogenesis; chromo shadow domain binding; positive regulation of methylation-dependent chromatin silencing; RNA polymerase II transcription factor complex; negative regulation of DNA demethylation; negative regulation of viral release from host cell; promoter-specific chromatin binding; regulation of genetic imprinting; in utero embryonic development; regulation of transcription, DNA-templated; protein domain specific binding; negative regulation of cell migration; methylated histone binding; regulation of transcription by RNA polymerase II; NURF complex; metal ion binding; protein binding;	GO:0003682; GO:0005634; GO:0005654; GO:0008270; GO:0010369; GO:0016235; GO:0042803; GO:0045892; GO:0000122; GO:0003677; GO:0004842; GO:0016567; GO:0017015; GO:0030514; GO:0070410; GO:0070412; GO:0016740; GO:0030218; GO:0030593; GO:0033333; GO:0034243; GO:0035162; GO:0035166; GO:0048066; GO:0048246; GO:0060215; GO:1905517; GO:1990266; GO:0002039; GO:0003713; GO:0004672; GO:0005102; GO:0005719; GO:0005726; GO:0005829; GO:0006366; GO:0008285; GO:0016922; GO:0030163; GO:0031647; GO:0034056; GO:0042981; GO:0045893; GO:0046777; GO:0055074; GO:0061630; GO:0070562; GO:0070577; GO:0071391; GO:1901796; GO:0005737; GO:0006468; GO:0010628; GO:0043565; GO:0000785; GO:0001837; GO:0003714; GO:0003723; GO:0005720; GO:0006281; GO:0006325; GO:0006367; GO:0007265; GO:0007566; GO:0016032; GO:0016925; GO:0019789; GO:0031625; GO:0035851; GO:0042307; GO:0043045; GO:0043388; GO:0045087; GO:0045739; GO:0045869; GO:0051259; GO:0060028; GO:0060669; GO:0070087; GO:0090309; GO:0090575; GO:1901536; GO:1902187; GO:1990841; GO:2000653; GO:0001701; GO:0006355; GO:0019904; GO:0030336; GO:0035064; GO:0006357; GO:0016589; GO:0046872; GO:0005515;
g15905.t1	129	-NA-	-NA-	-NA-	-NA-	IPR036691;	-NA-	-NA-
g15906.t1	187	-NA-	-NA-	-NA-	-NA-	IPR036691;	-NA-	-NA-
g15907.t1	168	-NA-	-NA-	-NA-	consensus disorder prediction	-NA-	-NA-	-NA-
g15908.t1	145	RBTN1_DANRE Rhombotin-1 (LIM domain only protein 1) (LMO-1) 8.59e-105	B5FYJ1_TAEGU Putative LIM domain only 1 variant 2 1.80e-106	CALBOR_R03879 Q8JFQ2/1e-107/RBTN1_DANRE Rhombotin-1 OS=Danio rerio OX=7955 GN=lmo1 PE=2 SV=1 3.32e-106	LIM domain	IPR001781;	nucleus; metal ion binding; negative regulation of transcription by RNA polymerase II; nucleoplasm; positive regulation of transcription by RNA polymerase II; regulation of T cell homeostatic proliferation; regulation of hematopoietic stem cell differentiation; cytoplasm; positive regulation of peroxisome proliferator activated receptor signaling pathway; negative regulation of ERK1 and ERK2 cascade; positive regulation of glucocorticoid receptor signaling pathway; positive regulation of fat cell differentiation; RNA polymerase II activating transcription factor binding; DNA-binding transcription activator activity, RNA polymerase II-specific; transcription factor complex; mRNA transcription by RNA polymerase II; bHLH transcription factor binding; cofactor binding; E-box binding; cellular response to thyroid hormone stimulus; regulation of transcription, DNA-templated; sequence-specific DNA binding; RNA polymerase II cis-regulatory region sequence-specific DNA binding; RNA polymerase II transcription factor binding; motor neuron axon guidance; spinal cord motor neuron cell fate specification; ventral spinal cord interneuron specification; medial motor column neuron differentiation; spinal cord association neuron differentiation; pituitary gland development; negative regulation of apoptotic process; inner ear development; neural tube closure; chromatin binding; axon guidance; mesoderm development; transcription factor binding; dorsal/ventral pattern formation; olfactory bulb development; telencephalon regionalization; cerebral cortex development; maintenance of epithelial cell apical/basal polarity; negative regulation of gene expression, epigenetic; axon extension; negative regulation of neurogenesis; retina development in camera-type eye; positive regulation of neural precursor cell proliferation; negative regulation of transcription regulatory region DNA binding; cell population proliferation; male gonad development; female gonad development; gonad morphogenesis; RNA polymerase II regulatory region sequence-specific DNA binding; regulation of cell growth; memory; locomotory behavior; dentate gyrus development; cerebellum development; olfactory behavior; negative regulation of neuron differentiation; synapse organization; midbrain dopaminergic neuron differentiation; cis-regulatory region sequence-specific DNA binding; branching involved in ureteric bud morphogenesis; ectoderm formation; endoderm formation; DNA-binding transcription factor activity; transcription by RNA polymerase II; post-embryonic development; ventral spinal cord development; telencephalon development; cerebellar Purkinje cell differentiation; forebrain regionalization; cerebellar Purkinje cell-granule cell precursor cell signaling involved in regulation of granule cell precursor cell proliferation; somite rostral/caudal axis specification; uterine epithelium development; nephric duct elongation; horizontal cell localization; negative regulation of transcription, DNA-templated; positive regulation of transcription, DNA-templated; mesendoderm development; embryonic viscerocranium morphogenesis; pronephros development; embryonic retina morphogenesis in camera-type eye; cervix development; vagina development; paramesonephric duct development; comma-shaped body morphogenesis; ureter morphogenesis; metanephric renal vesicle morphogenesis; metanephric S-shaped body morphogenesis; primitive streak formation; positive regulation of branching involved in ureteric bud morphogenesis; lateral motor column neuron migration; positive regulation of gastrulation; positive regulation of anterior head development; positive regulation of nephron tubule epithelial cell differentiation;	GO:0005634; GO:0046872; GO:0000122; GO:0005654; GO:0045944; GO:0046013; GO:1902036; GO:0005737; GO:0035360; GO:0070373; GO:2000324; GO:0045600; GO:0001102; GO:0001228; GO:0005667; GO:0042789; GO:0043425; GO:0048037; GO:0070888; GO:0097067; GO:0006355; GO:0043565; GO:0000978; GO:0001085; GO:0008045; GO:0021520; GO:0021521; GO:0021526; GO:0021527; GO:0021983; GO:0043066; GO:0048839; GO:0001843; GO:0003682; GO:0007411; GO:0007498; GO:0008134; GO:0009953; GO:0021772; GO:0021978; GO:0021987; GO:0045199; GO:0045814; GO:0048675; GO:0050768; GO:0060041; GO:2000179; GO:2000678; GO:0008283; GO:0008584; GO:0008585; GO:0035262; GO:0000977; GO:0001558; GO:0007613; GO:0007626; GO:0021542; GO:0021549; GO:0042048; GO:0045665; GO:0050808; GO:1904948; GO:0001158; GO:0001658; GO:0001705; GO:0001706; GO:0003700; GO:0006366; GO:0009791; GO:0021517; GO:0021537; GO:0021702; GO:0021871; GO:0021937; GO:0032525; GO:0035847; GO:0035849; GO:0035852; GO:0045892; GO:0045893; GO:0048382; GO:0048703; GO:0048793; GO:0060059; GO:0060067; GO:0060068; GO:0061205; GO:0072049; GO:0072197; GO:0072283; GO:0072284; GO:0090009; GO:0090190; GO:0097477; GO:2000543; GO:2000744; GO:2000768;
g15909.t1	368	RIC3_HUMAN Protein RIC-3 (Resistant to inhibitor of cholinesterase 3) 2.51e-123	H0ZDJ1_TAEGU RIC3 acetylcholine receptor chaperone 0.0	CALBOR_R14299 Q7Z5B4/1e-122/RIC3_HUMAN Protein RIC-3 OS=Homo sapiens OX=9606 GN=RIC3 PE=1 SV=1 0.0	Resistance to inhibitors of cholinesterase homologue 3	IPR032763;	Golgi membrane; cell; endoplasmic reticulum membrane; positive regulation of cytosolic calcium ion concentration; synaptic transmission, cholinergic; integral component of membrane; acetylcholine receptor binding; protein localization to cell surface; cellular protein-containing complex assembly; neuron projection; neuronal cell body; intracellular membrane-bounded organelle; protein folding chaperone; synapse; endoplasmic reticulum;	GO:0000139; GO:0005623; GO:0005789; GO:0007204; GO:0007271; GO:0016021; GO:0033130; GO:0034394; GO:0034622; GO:0043005; GO:0043025; GO:0043231; GO:0044183; GO:0045202; GO:0005783;
g1591.t1	115	NPB_RAT Neuropeptide B (Preproprotein L7) (rPPL7) [Cleaved into: Neuropeptide B-29 (NPB29) (L7C)] 4.62e-18	-NA-	CALBOR_R10225 Q8NG41/3e-20/NPB_HUMAN Neuropeptide B OS=Homo sapiens OX=9606 GN=NPB PE=1 SV=1 4.38e-76	Neuropeptides B and W	IPR013297; IPR013298;	G protein-coupled receptor binding; extracellular region; neuropeptide signaling pathway; extracellular space; G protein-coupled receptor signaling pathway; adenylate cyclase-inhibiting G protein-coupled receptor signaling pathway;	GO:0001664; GO:0005576; GO:0007218; GO:0005615; GO:0007186; GO:0007193;
g15910.t1	485	TUB_HUMAN Tubby protein homolog 0.0	H0ZDK6_TAEGU Uncharacterized protein 0.0	CALBOR_R07640 P50607/0.0/TUB_HUMAN Tubby protein homolog OS=Homo sapiens OX=9606 GN=TUB PE=1 SV=1 0.0	Tub family	IPR005398; IPR000007; IPR018066; IPR025659;	G protein-coupled receptor binding; extracellular region; nucleus; cytoplasm; cytosol; plasma membrane; cilium; phagocytosis, recognition; sensory perception of sound; regulation of G protein-coupled receptor signaling pathway; response to hormone; intraciliary transport; protein-containing complex binding; photoreceptor cell maintenance; positive regulation of phagocytosis; retina development in camera-type eye; protein localization to cilium; receptor localization to non-motile cilium; intraciliary transport particle A binding; protein localization to photoreceptor outer segment; protein localization to ciliary membrane; neural tube formation; neural tube closure; nucleoplasm; nucleolus; axoneme; brain development; regulation of smoothened signaling pathway; anterior/posterior pattern specification; enzyme binding; dorsal/ventral neural tube patterning; negative regulation of smoothened signaling pathway involved in ventral spinal cord patterning; neural tube development; central nervous system neuron differentiation; embryonic camera-type eye development; phosphatidylinositol binding; embryonic digit morphogenesis; negative regulation of smoothened signaling pathway; embryonic neurocranium morphogenesis; limb development; bone development; bronchus morphogenesis; smoothened signaling pathway involved in dorsal/ventral neural tube patterning; ganglion development; ciliary base; 9+0 non-motile cilium; negative regulation of smoothened signaling pathway involved in dorsal/ventral neural tube patterning; phosphatidylinositol-4,5-bisphosphate binding; regulation of transcription, DNA-templated; G protein-coupled receptor signaling pathway; photoreceptor outer segment; retina homeostasis; photoreceptor inner segment; visual perception; dendrite development; cell junction; eye photoreceptor cell development; cell projection; axon terminus; synapse; detection of light stimulus involved in visual perception; actin filament binding; vesicle-mediated transport;	GO:0001664; GO:0005576; GO:0005634; GO:0005737; GO:0005829; GO:0005886; GO:0005929; GO:0006910; GO:0007605; GO:0008277; GO:0009725; GO:0042073; GO:0044877; GO:0045494; GO:0050766; GO:0060041; GO:0061512; GO:0097500; GO:0120160; GO:1903546; GO:1903441; GO:0001841; GO:0001843; GO:0005654; GO:0005730; GO:0005930; GO:0007420; GO:0008589; GO:0009952; GO:0019899; GO:0021904; GO:0021914; GO:0021915; GO:0021953; GO:0031076; GO:0035091; GO:0042733; GO:0045879; GO:0048702; GO:0060173; GO:0060348; GO:0060434; GO:0060831; GO:0061548; GO:0097546; GO:0097731; GO:1901621; GO:0005546; GO:0006355; GO:0007186; GO:0001750; GO:0001895; GO:0001917; GO:0007601; GO:0016358; GO:0030054; GO:0042462; GO:0042995; GO:0043679; GO:0045202; GO:0050908; GO:0051015; GO:0016192;
g15911.t1	195	RRAS2_MOUSE Ras-related protein R-Ras2 1.18e-121	H0ZDL9_TAEGU RAS related 2 2.02e-123	CALBOR_R07639 P62071/1e-124/RRAS2_MOUSE Ras-related protein R-Ras2 OS=Mus musculus OX=10090 GN=Rras2 PE=1 SV=1 4.30e-124	Ras family	IPR020849; IPR005225; IPR001806; IPR027417;	GTPase activity; GTP binding; plasma membrane; Ras protein signal transduction; cellular process; GDP binding; positive regulation of cell migration; regulation of neuron death; osteoblast differentiation; endoplasmic reticulum; focal adhesion; membrane; extracellular exosome; leukocyte differentiation; cytosol; negative regulation of cell migration; protein-containing complex binding; positive regulation of angiogenesis; regulation of protein kinase B signaling; face morphogenesis; regulation of ERK1 and ERK2 cascade; signal transduction; spore germination; conidium formation; regulation of conidium formation; GTP-dependent protein binding; Golgi apparatus; endocytosis; cell cycle arrest; mitotic cell cycle checkpoint; protein C-terminus binding; negative regulation of cell population proliferation; negative regulation of gene expression; positive regulation of phospholipase C activity; positive regulation of interferon-gamma production; negative regulation of GTPase activity; T-helper 1 type immune response; defense response to protozoan; positive regulation of MAP kinase activity; negative regulation of neuron apoptotic process; positive regulation of GTPase activity; positive regulation of transcription by RNA polymerase II; positive regulation of JNK cascade; regulation of long-term neuronal synaptic plasticity; positive regulation of epithelial cell proliferation; T cell receptor signaling pathway; positive regulation of ERK1 and ERK2 cascade; cellular response to gamma radiation; positive regulation of wound healing; positive regulation of protein targeting to membrane; cellular senescence; intrinsic apoptotic signaling pathway; regulation of neurotransmitter receptor localization to postsynaptic specialization membrane; glutamatergic synapse; positive regulation of ruffle assembly; positive regulation of actin cytoskeleton reorganization; positive regulation of miRNA metabolic process; positive regulation of protein phosphorylation; cytoplasm; positive regulation of cell population proliferation; visual learning; positive regulation of gene expression; forebrain astrocyte development; actin cytoskeleton organization; extrinsic component of cytoplasmic side of plasma membrane; regulation of protein stability; regulation of synaptic transmission, GABAergic; positive regulation of Rac protein signal transduction; endocrine signaling; negative regulation of cell differentiation; homeostasis of number of cells within a tissue; striated muscle cell differentiation; epithelial tube branching involved in lung morphogenesis; positive regulation of endothelial cell proliferation; lipid droplet; cell-cell junction; cell population proliferation; Rap protein signal transduction; positive regulation of integrin activation; negative regulation of calcium ion-dependent exocytosis; establishment of endothelial barrier; cellular response to cAMP; regulation of cell junction assembly; regulation of establishment of cell polarity; negative regulation of synaptic vesicle exocytosis; chromatin binding; calmodulin binding; cell; nucleus; positive regulation of neuron projection development; negative regulation of neuron projection development; regulation of endocytosis; semaphorin receptor binding; regulation of Cdc42 protein signal transduction; maintenance of protein location in cell; cell body; membrane raft; dendritic tree; neural tube closure; cell surface; myosin binding; regulation of exocytosis; endocytic vesicle; actin cytoskeleton reorganization; ubiquitin protein ligase binding; Edg-2 lysophosphatidic acid receptor binding; cleavage furrow; ATPase binding; positive regulation of filopodium assembly; membrane raft localization;	GO:0003924; GO:0005525; GO:0005886; GO:0007265; GO:0009987; GO:0019003; GO:0030335; GO:1901214; GO:0001649; GO:0005783; GO:0005925; GO:0016020; GO:0070062; GO:0002521; GO:0005829; GO:0030336; GO:0044877; GO:0045766; GO:0051896; GO:0060325; GO:0070372; GO:0007165; GO:0009847; GO:0048315; GO:0075306; GO:0030742; GO:0005794; GO:0006897; GO:0007050; GO:0007093; GO:0008022; GO:0008285; GO:0010629; GO:0010863; GO:0032729; GO:0034260; GO:0042088; GO:0042832; GO:0043406; GO:0043524; GO:0043547; GO:0045944; GO:0046330; GO:0048169; GO:0050679; GO:0050852; GO:0070374; GO:0071480; GO:0090303; GO:0090314; GO:0090398; GO:0097193; GO:0098696; GO:0098978; GO:1900029; GO:2000251; GO:2000630; GO:0001934; GO:0005737; GO:0008284; GO:0008542; GO:0010628; GO:0021897; GO:0030036; GO:0031234; GO:0031647; GO:0032228; GO:0035022; GO:0038002; GO:0045596; GO:0048873; GO:0051146; GO:0060441; GO:0001938; GO:0005811; GO:0005911; GO:0008283; GO:0032486; GO:0033625; GO:0045955; GO:0061028; GO:0071320; GO:1901888; GO:2000114; GO:2000301; GO:0003682; GO:0005516; GO:0005623; GO:0005634; GO:0010976; GO:0010977; GO:0030100; GO:0030215; GO:0032489; GO:0032507; GO:0044297; GO:0045121; GO:0097447; GO:0001843; GO:0009986; GO:0017022; GO:0017157; GO:0030139; GO:0031532; GO:0031625; GO:0031755; GO:0032154; GO:0051117; GO:0051491; GO:0051665;
g15912.t1	917	COPB_CHICK Coatomer subunit beta (Beta-coat protein) (Beta-COP) 0.0	H0ZDN0_TAEGU Coatomer subunit beta (Beta-coat protein) 0.0	CALBOR_R14004 Q5ZIA5/0.0/COPB_CHICK Coatomer subunit beta OS=Gallus gallus OX=9031 GN=COPB1 PE=2 SV=1 0.0	Coatomer beta subunit appendage platform	IPR011989; IPR016460; IPR016024; IPR011710; IPR002553; IPR029446;	Golgi membrane; structural molecule activity; cytosol; intracellular protein transport; endoplasmic reticulum to Golgi vesicle-mediated transport; intra-Golgi vesicle-mediated transport; COPI vesicle coat; endoplasmic reticulum membrane; endoplasmic reticulum-Golgi intermediate compartment; Golgi apparatus; Golgi-associated vesicle; plasma membrane; retrograde vesicle-mediated transport, Golgi to endoplasmic reticulum; membrane; viral process; transport vesicle; secretory granule membrane; intracellular membrane-bounded organelle; neutrophil degranulation; tertiary granule membrane; ficolin-1-rich granule membrane; vesicle-mediated transport; COPI-coated vesicle; endoplasmic reticulum; notochord development; somite development; cell morphogenesis; regulation of lipid storage; positive regulation of innate immune response; defense response to Gram-negative bacterium; cell; endosome membrane; synaptic vesicle budding from endosome; AP-3 adaptor complex; endosome to melanosome transport; terminal bouton; antigen processing and presentation, exogenous lipid antigen via MHC class Ib; anterograde synaptic vesicle transport; synaptic vesicle membrane organization; positive regulation of NK T cell differentiation; regulation of sequestering of zinc ion; protein localization to membrane; postsynapse; presynaptic endosome; neurotransmitter receptor transport, postsynaptic endosome to lysosome; glutamatergic synapse; axon cytoplasm; ventricular septum development; AP-2 adaptor complex; clathrin binding; aorta development; coronary vasculature development; clathrin-dependent endocytosis; postsynaptic neurotransmitter receptor internalization; protein targeting to lysosome; blood coagulation; protein phosphatase binding; GTP-dependent protein binding; melanosome organization; synapse; cytoplasm;membrane coat;	GO:0000139; GO:0005198; GO:0005829; GO:0006886; GO:0006888; GO:0006891; GO:0030126; GO:0005789; GO:0005793; GO:0005794; GO:0005798; GO:0005886; GO:0006890; GO:0016020; GO:0016032; GO:0030133; GO:0030667; GO:0043231; GO:0043312; GO:0070821; GO:0101003; GO:0016192; GO:0030137; GO:0005783; GO:0030903; GO:0061053; GO:0000902; GO:0010883; GO:0045089; GO:0050829; GO:0005623; GO:0010008; GO:0016182; GO:0030123; GO:0035646; GO:0043195; GO:0048007; GO:0048490; GO:0048499; GO:0051138; GO:0061088; GO:0072657; GO:0098794; GO:0098830; GO:0098943; GO:0098978; GO:1904115; GO:0003281; GO:0030122; GO:0030276; GO:0035904; GO:0060976; GO:0072583; GO:0098884; GO:0006622; GO:0007596; GO:0019903; GO:0030742; GO:0032438; GO:0045202; GO:0005737; GO:0030117;
g15913.t1	249	PSA1_CHICK Proteasome subunit alpha type-1 (EC 3.4.25.1) (Macropain subunit C2) (Multicatalytic endopeptidase complex subunit C2) (Proteasome component C2) 5.33e-171	H0ZDR3_TAEGU Proteasome subunit alpha type (EC 3.4.25.1) 2.99e-172	CALBOR_R14005 O42265/0.0/PSA1_CHICK Proteasome subunit alpha type-1 OS=Gallus gallus OX=9031 GN=PSMA1 PE=2 SV=2 3.62e-173	Proteasome subunit	IPR001353; IPR029055; IPR023332; IPR035144;	endopeptidase activity; threonine-type endopeptidase activity; nucleus; cytoplasm; proteasome core complex; proteasomal protein catabolic process; proteasomal ubiquitin-independent protein catabolic process; proteasome core complex, alpha-subunit complex; proteasome-mediated ubiquitin-dependent protein catabolic process; MAPK cascade; protein polyubiquitination; proteasome complex; lipopolysaccharide binding; stimulatory C-type lectin receptor signaling pathway; antigen processing and presentation of exogenous peptide antigen via MHC class I, TAP-dependent; negative regulation of inflammatory response to antigenic stimulus; RNA binding; nucleoplasm; centrosome; cytosol; polysome; regulation of cellular amino acid metabolic process; negative regulation of G2/M transition of mitotic cell cycle; protein deubiquitination; anaphase-promoting complex-dependent catabolic process; SCF-dependent proteasomal ubiquitin-dependent protein catabolic process; tumor necrosis factor-mediated signaling pathway; NIK/NF-kappaB signaling; Fc-epsilon receptor signaling pathway; regulation of mRNA stability; post-translational protein modification; T cell receptor signaling pathway; transmembrane transport; Wnt signaling pathway, planar cell polarity pathway; regulation of transcription from RNA polymerase II promoter in response to hypoxia; extracellular exosome; interleukin-1-mediated signaling pathway; negative regulation of canonical Wnt signaling pathway; positive regulation of canonical Wnt signaling pathway; regulation of mitotic cell cycle phase transition; regulation of hematopoietic stem cell differentiation; immune system process; ubiquitin-dependent protein catabolic process; proteolysis; phagocytic vesicle; positive regulation of mitotic metaphase/anaphase transition; ventral furrow formation; circadian rhythm; Toll signaling pathway; identical protein binding; postsynapse; proteolysis involved in cellular protein catabolic process; P-body; nuclear matrix; NF-kappaB binding; positive regulation of NF-kappaB transcription factor activity;	GO:0004175; GO:0004298; GO:0005634; GO:0005737; GO:0005839; GO:0010498; GO:0010499; GO:0019773; GO:0043161; GO:0000165; GO:0000209; GO:0000502; GO:0001530; GO:0002223; GO:0002479; GO:0002862; GO:0003723; GO:0005654; GO:0005813; GO:0005829; GO:0005844; GO:0006521; GO:0010972; GO:0016579; GO:0031145; GO:0031146; GO:0033209; GO:0038061; GO:0038095; GO:0043488; GO:0043687; GO:0050852; GO:0055085; GO:0060071; GO:0061418; GO:0070062; GO:0070498; GO:0090090; GO:0090263; GO:1901990; GO:1902036; GO:0002376; GO:0006511; GO:0006508; GO:0045335; GO:0045842; GO:0007370; GO:0007623; GO:0008063; GO:0042802; GO:0098794; GO:0051603; GO:0000932; GO:0016363; GO:0051059; GO:0051092;
g15914.t1	339	PDE3B_HUMAN cGMP-inhibited 3',5'-cyclic phosphodiesterase B (EC 3.1.4.17) (CGIPDE1) (CGIP1) (Cyclic GMP-inhibited phosphodiesterase B) (CGI-PDE B) 3.96e-69	H0ZDS7_TAEGU Phosphodiesterase (EC 3.1.4.-) 4.78e-152	-NA-	-NA-	-NA-	angiogenesis; 3',5'-cyclic-nucleotide phosphodiesterase activity; 3',5'-cyclic-AMP phosphodiesterase activity; cGMP-inhibited cyclic-nucleotide phosphodiesterase activity; endoplasmic reticulum; Golgi apparatus; cytosol; negative regulation of cell adhesion; G protein-coupled receptor signaling pathway; membrane; integral component of membrane; negative regulation of angiogenesis; guanyl-nucleotide exchange factor complex; cellular response to insulin stimulus; negative regulation of cell adhesion mediated by integrin; protein kinase B binding; negative regulation of cAMP-mediated signaling; metal ion binding; negative regulation of lipid catabolic process; signal transduction; endocrine pancreas development; glucose homeostasis; regulation of insulin secretion; phosphoprotein binding; negative regulation of insulin secretion involved in cellular response to glucose stimulus;	GO:0001525; GO:0004114; GO:0004115; GO:0004119; GO:0005783; GO:0005794; GO:0005829; GO:0007162; GO:0007186; GO:0016020; GO:0016021; GO:0016525; GO:0032045; GO:0032869; GO:0033629; GO:0043422; GO:0043951; GO:0046872; GO:0050995; GO:0007165; GO:0031018; GO:0042593; GO:0050796; GO:0051219; GO:0061179;
g15915.t1	212	-NA-	-NA-	-NA-	-NA-	-NA-	-NA-	-NA-
g15916.t1	129	SDHF3_BOVIN Succinate dehydrogenase assembly factor 3, mitochondrial (SDH assembly factor 3) (SDHAF3) 2.99e-50	H0YTT2_TAEGU Uncharacterized protein 8.11e-65	CALBOR_R02687 Q0P574/1e-50/SDHF3_BOVIN Succinate dehydrogenase assembly factor 3, mitochondrial OS=Bos taurus OX=9913 GN=SDHAF3 PE=2 SV=1 5.95e-93	Complex1_LYR-like	IPR039443;	mitochondrial intermembrane space; mitochondrial matrix; succinate metabolic process; mitochondrial respiratory chain complex II assembly; regulation of gluconeogenesis; response to oxidative stress; musculoskeletal movement; response to hyperoxia; gluconeogenesis; mitochondrion;	GO:0005758; GO:0005759; GO:0006105; GO:0034553; GO:0006111; GO:0006979; GO:0050881; GO:0055093; GO:0006094; GO:0005739;
g15917.t1	290	DLX5_MOUSE Homeobox protein DLX-5 0.0	H0YTT0_TAEGU Distal-less homeobox 5 8.67e-162	CALBOR_R06497 P70396/0.0/DLX5_MOUSE Homeobox protein DLX-5 OS=Mus musculus OX=10090 GN=Dlx5 PE=1 SV=1 0.0	Homeobox domain	IPR001356; IPR000047; IPR022135; IPR020479; IPR009057; IPR017970;	nuclear chromatin; RNA polymerase II cis-regulatory region sequence-specific DNA binding; DNA-binding transcription activator activity, RNA polymerase II-specific; osteoblast differentiation; endochondral ossification; DNA binding; DNA-binding transcription factor activity; nucleus; nucleoplasm; cytoplasm; regulation of transcription, DNA-templated; regulation of transcription by RNA polymerase II; axonogenesis; axon guidance; cell population proliferation; positive regulation of gene expression; olfactory bulb interneuron differentiation; cell differentiation; embryonic limb morphogenesis; BMP signaling pathway; epithelial cell differentiation; inner ear morphogenesis; sequence-specific DNA binding; ear development; transcription regulatory region DNA binding; positive regulation of osteoblast differentiation; positive regulation of transcription, DNA-templated; positive regulation of transcription by RNA polymerase II; anatomical structure formation involved in morphogenesis; positive regulation of epithelial cell proliferation; roof of mouth development; olfactory pit development; head development; face morphogenesis; bone morphogenesis; cellular response to BMP stimulus; HMG box domain binding; positive regulation of canonical Wnt signaling pathway; interneuron axon guidance; positive regulation of transcription from RNA polymerase II promoter involved in cellular response to chemical stimulus; DNA-binding transcription factor activity, RNA polymerase II-specific; skeletal system development; nervous system development; multicellular organism development; response to mechanical stimulus; olfactory nerve formation; fin morphogenesis; pectoral fin development; medial fin morphogenesis; embryonic viscerocranium morphogenesis; cartilage development; olfactory placode morphogenesis; blood vessel development; placenta development; chromatin binding; odontogenesis of dentin-containing tooth; odontoblast differentiation; negative regulation of transcription by RNA polymerase II; RNA polymerase II regulatory region sequence-specific DNA binding; single-stranded RNA binding; proximal/distal pattern formation; subpallium development; hippocampus development; olfactory bulb development; regulation of transcription from RNA polymerase II promoter involved in forebrain neuron fate commitment; cerebral cortex GABAergic interneuron fate commitment; negative regulation of Notch signaling pathway; negative regulation of photoreceptor cell differentiation; embryonic cranial skeleton morphogenesis; negative regulation of oligodendrocyte differentiation; branching morphogenesis of a nerve; positive regulation of amacrine cell differentiation; negative regulation of BMP signaling pathway; negative regulation of neuron apoptotic process; embryonic skeletal system development; cellular response to transforming growth factor beta stimulus; negative regulation of cellular response to transforming growth factor beta stimulus;	GO:0000790; GO:0000978; GO:0001228; GO:0001649; GO:0001958; GO:0003677; GO:0003700; GO:0005634; GO:0005654; GO:0005737; GO:0006355; GO:0006357; GO:0007409; GO:0007411; GO:0008283; GO:0010628; GO:0021889; GO:0030154; GO:0030326; GO:0030509; GO:0030855; GO:0042472; GO:0043565; GO:0043583; GO:0044212; GO:0045669; GO:0045893; GO:0045944; GO:0048646; GO:0050679; GO:0060021; GO:0060166; GO:0060322; GO:0060325; GO:0060349; GO:0071773; GO:0071837; GO:0090263; GO:0097376; GO:1901522; GO:0000981; GO:0001501; GO:0007399; GO:0007275; GO:0009612; GO:0021628; GO:0033334; GO:0033339; GO:0035141; GO:0048703; GO:0051216; GO:0071699; GO:0001568; GO:0001890; GO:0003682; GO:0042475; GO:0071895; GO:0000122; GO:0000977; GO:0003727; GO:0009954; GO:0021544; GO:0021766; GO:0021772; GO:0021882; GO:0021893; GO:0045746; GO:0046533; GO:0048701; GO:0048715; GO:0048755; GO:1902871; GO:0030514; GO:0043524; GO:0048706; GO:0071560; GO:1903845;
g15918.t1	269	DLL1_XENLA Homeobox protein DLL-1 (DLL) (XDLL) 3.78e-135	H0YTS4_TAEGU Homeobox domain-containing protein 0.0	CALBOR_R13695 P53773/1e-135/DLL1_XENLA Homeobox protein DLL-1 OS=Xenopus laevis OX=8355 GN=dll1 PE=2 SV=1 0.0	Homeobox domain	IPR000047; IPR020479; IPR009057; IPR017970; IPR001356;	nucleus; regulation of transcription, DNA-templated; multicellular organism development; sequence-specific DNA binding; RNA polymerase II cis-regulatory region sequence-specific DNA binding; DNA-binding transcription factor activity; regulation of transcription by RNA polymerase II; cell differentiation; pectoral fin development; medial fin morphogenesis; positive regulation of transcription by RNA polymerase II; embryonic limb morphogenesis; epithelial cell differentiation; inner ear morphogenesis; anatomical structure formation involved in morphogenesis; positive regulation of epithelial cell proliferation; roof of mouth development; head development; nuclear chromatin; DNA-binding transcription factor activity, RNA polymerase II-specific; skeletal system development; nervous system development; negative regulation of transcription by RNA polymerase II; positive regulation of cell differentiation; negative regulation of photoreceptor cell differentiation; embryonic viscerocranium morphogenesis; cartilage development; positive regulation of amacrine cell differentiation; chromatin binding; proximal/distal pattern formation; subpallium development; hippocampus development; regulation of transcription from RNA polymerase II promoter involved in forebrain neuron fate commitment; cerebral cortex GABAergic interneuron fate commitment; negative regulation of BMP signaling pathway; odontogenesis of dentin-containing tooth; negative regulation of neuron apoptotic process; negative regulation of Notch signaling pathway; embryonic skeletal system development; negative regulation of oligodendrocyte differentiation; cellular response to transforming growth factor beta stimulus; cellular response to BMP stimulus; negative regulation of cellular response to transforming growth factor beta stimulus; RNA polymerase II regulatory region sequence-specific DNA binding; DNA binding; forebrain neuron differentiation; cerebral cortex GABAergic interneuron differentiation; trigeminal nerve development; olfactory placode formation; otic vesicle formation; endocrine system development; auditory receptor cell fate specification; camera-type eye development; otic placode formation; neuron development; inner ear receptor cell development; lens fiber cell differentiation; otic vesicle morphogenesis; DNA-binding transcription activator activity, RNA polymerase II-specific; single-stranded RNA binding; olfactory bulb development; embryonic cranial skeleton morphogenesis; branching morphogenesis of a nerve;	GO:0005634; GO:0006355; GO:0007275; GO:0043565; GO:0000978; GO:0003700; GO:0006357; GO:0030154; GO:0033339; GO:0035141; GO:0045944; GO:0030326; GO:0030855; GO:0042472; GO:0048646; GO:0050679; GO:0060021; GO:0060322; GO:0000790; GO:0000981; GO:0001501; GO:0007399; GO:0000122; GO:0045597; GO:0046533; GO:0048703; GO:0051216; GO:1902871; GO:0003682; GO:0009954; GO:0021544; GO:0021766; GO:0021882; GO:0021893; GO:0030514; GO:0042475; GO:0043524; GO:0045746; GO:0048706; GO:0048715; GO:0071560; GO:0071773; GO:1903845; GO:0000977; GO:0003677; GO:0021879; GO:0021892; GO:0021559; GO:0030910; GO:0030916; GO:0035270; GO:0042667; GO:0043010; GO:0043049; GO:0048666; GO:0060119; GO:0070306; GO:0071600; GO:0001228; GO:0003727; GO:0021772; GO:0048701; GO:0048755;
g15919.t1	684	CMC2_HUMAN Calcium-binding mitochondrial carrier protein Aralar2 (Citrin) (Mitochondrial aspartate glutamate carrier 2) (Solute carrier family 25 member 13) 0.0	H0YTS2_TAEGU Solute carrier family 25 member 13 0.0	CALBOR_R12391 Q9UJS0/0.0/CMC2_HUMAN Calcium-binding mitochondrial carrier protein Aralar2 OS=Homo sapiens OX=9606 GN=SLC25A13 PE=1 SV=2 0.0	EF-hand domain pair	IPR018108; IPR002048; IPR011992; IPR023395; IPR002067;	L-glutamate transmembrane transporter activity; calcium ion binding; mitochondrion; mitochondrial inner membrane; integral component of plasma membrane; gluconeogenesis; ATP biosynthetic process; mitochondrial transport; L-aspartate transmembrane transporter activity; aspartate transmembrane transport; L-glutamate transmembrane transport; identical protein binding; malate-aspartate shuttle; cellular respiration; response to calcium ion; integral component of membrane; glutamate biosynthetic process; positive regulation of glucose metabolic process; positive regulation of myelination; negative regulation of glucose catabolic process to lactate via pyruvate; positive regulation of ATP biosynthetic process; myelin sheath; transmembrane transporter activity; wound healing; high-affinity arginine transmembrane transporter activity; high-affinity lysine transmembrane transporter activity; acyl carnitine transmembrane transporter activity; L-histidine transmembrane transport; L-arginine transmembrane transport; mitochondrial L-ornithine transmembrane transport; mitochondrial genome maintenance; pyrimidine nucleotide transmembrane transporter activity; regulation of mitochondrial membrane potential; transmembrane transport;	GO:0005313; GO:0005509; GO:0005739; GO:0005743; GO:0005887; GO:0006094; GO:0006754; GO:0006839; GO:0015183; GO:0015810; GO:0015813; GO:0042802; GO:0043490; GO:0045333; GO:0051592; GO:0016021; GO:0006537; GO:0010907; GO:0031643; GO:1904024; GO:2001171; GO:0043209; GO:0022857; GO:0042060; GO:0005289; GO:0005292; GO:0015227; GO:0089709; GO:1903400; GO:1990575; GO:0000002; GO:0015218; GO:0051881; GO:0055085;
g1592.t1	84	APC11_BOVIN Anaphase-promoting complex subunit 11 (APC11) (Cyclosome subunit 11) 4.50e-54	H0YZ96_TAEGU RING-type domain-containing protein 2.89e-58	CALBOR_R10230 Q3ZCF6/1e-54/APC11_BOVIN Anaphase-promoting complex subunit 11 OS=Bos taurus OX=9913 GN=ANAPC11 PE=3 SV=1 1.80e-58	Anaphase-promoting complex subunit 11 RING-H2 finger	IPR024991; IPR001841; IPR013083;	nucleus; anaphase-promoting complex; cytoplasm; ubiquitin-dependent protein catabolic process; cell cycle; cullin-RING ubiquitin ligase complex; positive regulation of mitotic metaphase/anaphase transition; metal ion binding; cell division; ubiquitin protein ligase activity; protein K11-linked ubiquitination; cullin family protein binding; nucleoplasm; nucleolus; protein ubiquitination; ubiquitin-ubiquitin ligase activity; ubiquitin-protein transferase activity; mitotic cell cycle; cytosol; anaphase-promoting complex-dependent catabolic process; regulation of mitotic cell cycle phase transition; zinc ion binding; proteasome-mediated ubiquitin-dependent protein catabolic process; protein modification by small protein conjugation or removal; ligase activity; embryo development ending in birth or egg hatching; meiotic chromosome segregation; cell; anterior/posterior axis specification, embryo; NEDD8 transferase activity; SCF-dependent proteasomal ubiquitin-dependent protein catabolic process; Cul2-RING ubiquitin ligase complex; Cul3-RING ubiquitin ligase complex; Cul7-RING ubiquitin ligase complex; nuclear SCF ubiquitin ligase complex; negative regulation of DNA damage response, signal transduction by p53 class mediator; protein neddylation; sister chromosome movement towards spindle pole involved in meiotic sister chromatid segregation; Cul4-RING E3 ubiquitin ligase complex; positive regulation of metaphase/anaphase transition of meiotic cell cycle; negative regulation of intrinsic apoptotic signaling pathway in response to DNA damage; protein monoubiquitination; transcription factor binding; SCF ubiquitin ligase complex; Cul4A-RING E3 ubiquitin ligase complex; Cul4B-RING E3 ubiquitin ligase complex; Cul5-RING ubiquitin ligase complex; ubiquitin protein ligase binding; positive regulation of proteasomal ubiquitin-dependent protein catabolic process; NEDD8 ligase activity;	GO:0005634; GO:0005680; GO:0005737; GO:0006511; GO:0007049; GO:0031461; GO:0045842; GO:0046872; GO:0051301; GO:0061630; GO:0070979; GO:0097602; GO:0005654; GO:0005730; GO:0016567; GO:0034450; GO:0004842; GO:0000278; GO:0005829; GO:0031145; GO:1901990; GO:0008270; GO:0043161; GO:0070647; GO:0016874; GO:0009792; GO:0045132; GO:0005623; GO:0008595; GO:0019788; GO:0031146; GO:0031462; GO:0031463; GO:0031467; GO:0043224; GO:0043518; GO:0045116; GO:0051759; GO:0080008; GO:1902104; GO:1902230; GO:0006513; GO:0008134; GO:0019005; GO:0031464; GO:0031465; GO:0031466; GO:0031625; GO:0032436; GO:0061663;
g15920.t1	216	DC1I1_BOVIN Cytoplasmic dynein 1 intermediate chain 1 (Cytoplasmic dynein intermediate chain 1) (Dynein intermediate chain 1, cytosolic) (DH IC-1) 6.78e-158	H0ZD76_TAEGU Dynein cytoplasmic 1 intermediate chain 2 9.09e-131	CALBOR_R06601 Q5NVM2/0.0/DC1I2_PONAB Cytoplasmic dynein 1 intermediate chain 2 OS=Pongo abelii OX=9601 GN=DYNC1I2 PE=2 SV=1 2.44e-132	Trp-Asp (WD) repeats circular profile.	IPR017986; IPR001680; IPR015943; IPR036322;	condensed chromosome kinetochore; spindle pole; motor activity; cytoplasm; cytoplasmic dynein complex; microtubule; microtubule-based movement; vesicle; dynein light chain binding; dynein heavy chain binding; positive regulation of ATP-dependent microtubule motor activity, plus-end-directed; kinetochore; microtubule motor activity; cell; nucleus; cytosol; endoplasmic reticulum to Golgi vesicle-mediated transport; microtubule binding; antigen processing and presentation of exogenous peptide antigen via MHC class II; spectrin binding; cytoplasmic ribonucleoprotein granule; vesicle transport along microtubule; perinuclear region of cytoplasm; recycling endosome; axon cytoplasm; brain development; negative regulation of neuron projection development; protein-containing complex binding; centrosome; G2/M transition of mitotic cell cycle; regulation of G2/M transition of mitotic cell cycle; viral process; ciliary basal body-plasma membrane docking; cellular response to nerve growth factor stimulus; microtubule cytoskeleton organization; eye photoreceptor cell differentiation; lysosomal membrane; spindle organization; sperm individualization; cellularization; axo-dendritic transport; nuclear membrane; protein-containing complex; dynactin binding; protein localization to kinetochore; neuron projection; centrosome localization; hematopoietic progenitor cell differentiation; epithelial cilium movement involved in extracellular fluid movement; extracellular region; determination of left/right symmetry; heart development; insulin receptor signaling pathway; cilium assembly; nuclear chromatin; DNA-binding transcription factor activity; histone acetyltransferase activity; transcription factor TFIID complex; transcription initiation from RNA polymerase II promoter; actin cytoskeleton; RNA polymerase II general transcription initiation factor activity; transcription factor TFTC complex; identical protein binding; transcription regulatory region DNA binding; protein dimerization activity; Golgi apparatus; negative regulation of transcription by RNA polymerase II; RNA binding; NuRD complex; negative regulation of cell growth; ESC/E(Z) complex; cellular heat acclimation; protein binding;	GO:0000777; GO:0000922; GO:0003774; GO:0005737; GO:0005868; GO:0005874; GO:0007018; GO:0031982; GO:0045503; GO:0045504; GO:2000582; GO:0000776; GO:0003777; GO:0005623; GO:0005634; GO:0005829; GO:0006888; GO:0008017; GO:0019886; GO:0030507; GO:0036464; GO:0047496; GO:0048471; GO:0055037; GO:1904115; GO:0007420; GO:0010977; GO:0044877; GO:0005813; GO:0000086; GO:0010389; GO:0016032; GO:0097711; GO:1990090; GO:0000226; GO:0001754; GO:0005765; GO:0007051; GO:0007291; GO:0007349; GO:0008088; GO:0031965; GO:0032991; GO:0034452; GO:0034501; GO:0043005; GO:0051642; GO:0002244; GO:0003351; GO:0005576; GO:0007368; GO:0007507; GO:0008286; GO:0060271; GO:0000790; GO:0003700; GO:0004402; GO:0005669; GO:0006367; GO:0015629; GO:0016251; GO:0033276; GO:0042802; GO:0044212; GO:0046983; GO:0005794; GO:0000122; GO:0003723; GO:0016581; GO:0030308; GO:0035098; GO:0070370; GO:0005515;
g15921.t1	230	DC1I1_BOVIN Cytoplasmic dynein 1 intermediate chain 1 (Cytoplasmic dynein intermediate chain 1) (Dynein intermediate chain 1, cytosolic) (DH IC-1) 3.87e-101	H0YTQ3_TAEGU Dynein cytoplasmic 1 intermediate chain 1 2.02e-113	CALBOR_R06601 Q5NVM2/0.0/DC1I2_PONAB Cytoplasmic dynein 1 intermediate chain 2 OS=Pongo abelii OX=9601 GN=DYNC1I2 PE=2 SV=1 1.12e-71	consensus disorder prediction	-NA-	condensed chromosome kinetochore; spindle pole; motor activity; cytoplasm; cytoplasmic dynein complex; microtubule; microtubule-based movement; vesicle; dynein light chain binding; dynein heavy chain binding; positive regulation of ATP-dependent microtubule motor activity, plus-end-directed; kinetochore; microtubule motor activity; cell; nucleus; cytosol; endoplasmic reticulum to Golgi vesicle-mediated transport; microtubule binding; antigen processing and presentation of exogenous peptide antigen via MHC class II; spectrin binding; cytoplasmic ribonucleoprotein granule; vesicle transport along microtubule; perinuclear region of cytoplasm; recycling endosome; brain development; axon cytoplasm; centrosome; G2/M transition of mitotic cell cycle; regulation of G2/M transition of mitotic cell cycle; viral process; ciliary basal body-plasma membrane docking; negative regulation of neuron projection development; protein-containing complex binding; cellular response to nerve growth factor stimulus; microtubule cytoskeleton organization; eye photoreceptor cell differentiation; lysosomal membrane; spindle organization; sperm individualization; cellularization; axo-dendritic transport; nuclear membrane; protein-containing complex; dynactin binding; protein localization to kinetochore; neuron projection; centrosome localization;	GO:0000777; GO:0000922; GO:0003774; GO:0005737; GO:0005868; GO:0005874; GO:0007018; GO:0031982; GO:0045503; GO:0045504; GO:2000582; GO:0000776; GO:0003777; GO:0005623; GO:0005634; GO:0005829; GO:0006888; GO:0008017; GO:0019886; GO:0030507; GO:0036464; GO:0047496; GO:0048471; GO:0055037; GO:0007420; GO:1904115; GO:0005813; GO:0000086; GO:0010389; GO:0016032; GO:0097711; GO:0010977; GO:0044877; GO:1990090; GO:0000226; GO:0001754; GO:0005765; GO:0007051; GO:0007291; GO:0007349; GO:0008088; GO:0031965; GO:0032991; GO:0034452; GO:0034501; GO:0043005; GO:0051642;
g15922.t1	424	PDK4_RHIFE [Pyruvate dehydrogenase (acetyl-transferring)] kinase isozyme 4, mitochondrial (EC 2.7.11.2) (Pyruvate dehydrogenase kinase isoform 4) 0.0	H0YTM4_TAEGU Protein-serine/threonine kinase (EC 2.7.11.-) 0.0	CALBOR_R06576 Q1KMR4/0.0/PDK4_RHIFE [Pyruvate dehydrogenase (acetyl-transferring)] kinase isozyme 4, mitochondrial OS=Rhinolophus ferrumequinum OX=59479 GN=PDK4 PE=2 SV=1 0.0	Histidine kinase-, DNA gyrase B-, and HSP90-like ATPase	IPR018955; IPR003594; IPR036784; IPR036890; IPR005467;	pyruvate dehydrogenase (acetyl-transferring) kinase activity; ATP binding; mitochondrial matrix; glucose metabolic process; insulin receptor signaling pathway; cellular response to starvation; regulation of acetyl-CoA biosynthetic process from pyruvate; regulation of glucose metabolic process; regulation of fatty acid biosynthetic process; hibernation; cellular response to fatty acid; reactive oxygen species metabolic process; protein kinase activity; mitochondrion; regulation of pH; regulation of cellular ketone metabolic process; glucose homeostasis; response to starvation; regulation of bone resorption; regulation of fatty acid oxidation; negative regulation of anoikis; acetyl-CoA biosynthetic process from pyruvate; protein phosphorylation; protein serine/threonine/tyrosine kinase activity; mitochondrial inner membrane; protein serine/threonine kinase activity; nucleoplasm; cytosol; mitochondrial pyruvate dehydrogenase complex; regulation of gluconeogenesis; peptidyl-serine phosphorylation; cellular response to nutrient; cellular response to reactive oxygen species; protein homodimerization activity; protein-containing complex binding; pyruvate dehydrogenase complex; protein heterodimerization activity; regulation of calcium-mediated signaling; intrinsic apoptotic signaling pathway by p53 class mediator; cell surface receptor signaling pathway; cell population proliferation; intrinsic apoptotic signaling pathway in response to oxidative stress; hypoxia-inducible factor-1alpha signaling pathway; nucleolus; plasma membrane; intracellular signal transduction; peroxisome proliferator activated receptor signaling pathway; regulation of reactive oxygen species metabolic process;	GO:0004740; GO:0005524; GO:0005759; GO:0006006; GO:0008286; GO:0009267; GO:0010510; GO:0010906; GO:0042304; GO:0042750; GO:0071398; GO:0072593; GO:0004672; GO:0005739; GO:0006885; GO:0010565; GO:0042593; GO:0042594; GO:0045124; GO:0046320; GO:2000811; GO:0006086; GO:0006468; GO:0004712; GO:0005743; GO:0004674; GO:0005654; GO:0005829; GO:0005967; GO:0006111; GO:0018105; GO:0031670; GO:0034614; GO:0042803; GO:0044877; GO:0045254; GO:0046982; GO:0050848; GO:0072332; GO:0007166; GO:0008283; GO:0008631; GO:0097411; GO:0005730; GO:0005886; GO:0035556; GO:0035357; GO:2000377;
g15923.t1	435	ASB4_HUMAN Ankyrin repeat and SOCS box protein 4 (ASB-4) 0.0	H0YTL9_TAEGU Uncharacterized protein 0.0	CALBOR_R07152 Q9Y574/0.0/ASB4_HUMAN Ankyrin repeat and SOCS box protein 4 OS=Homo sapiens OX=9606 GN=ASB4 PE=2 SV=1 0.0	Ankyrin repeats (3 copies)	IPR002110; IPR036770; IPR001496; IPR020683; IPR036036;	ubiquitin-protein transferase activity; cytosol; Cul2-RING ubiquitin ligase complex; Cul5-RING ubiquitin ligase complex; ubiquitin protein ligase binding; intracellular signal transduction; post-translational protein modification; protein autoubiquitination; ubiquitin protein ligase activity; positive regulation of vasculogenesis; enzyme binding; protein ubiquitination; nucleus; cytoplasm; structural molecule activity; structural constituent of cytoskeleton; cytoskeleton; plasma membrane; exocytosis; endoplasmic reticulum to Golgi vesicle-mediated transport; cytoskeleton organization; signal transduction; cytoskeletal adaptor activity; cytoplasmic side of plasma membrane; positive regulation of organelle organization; spectrin-associated cytoskeleton; membrane; basolateral plasma membrane; sarcoplasmic reticulum; protein phosphatase binding; Z disc; spectrin binding; axolemma; M band; sarcolemma; axon initial segment; ion channel binding; maintenance of epithelial cell apical/basal polarity; postsynaptic membrane; ATPase binding; protein localization to plasma membrane; mitotic cytokinesis; cell; lysosome; plasma membrane organization; axonogenesis; axon guidance; neuromuscular junction development; cytoskeletal protein binding; basal plasma membrane; cell surface; positive regulation of gene expression; positive regulation of cell communication by electrical coupling; positive regulation of sodium ion transport; magnesium ion homeostasis; intercalated disc; lateral plasma membrane; neuronal action potential; T-tubule; axon; dendrite; protein binding, bridging; neuromuscular junction; node of Ranvier; paranode region of axon; positive regulation of homotypic cell-cell adhesion; Golgi to plasma membrane protein transport; neuron projection; regulation of potassium ion transport; clustering of voltage-gated sodium channels; establishment of protein localization; synapse; cadherin binding; positive regulation of action potential; positive regulation of membrane potential; synapse organization; cellular response to magnesium ion; membrane assembly; maintenance of protein location in plasma membrane; positive regulation of protein targeting to membrane; protein localization to axon; phosphorylation-dependent protein binding; positive regulation of membrane depolarization during cardiac muscle cell action potential; negative regulation of delayed rectifier potassium channel activity; positive regulation of sodium ion transmembrane transporter activity; positive regulation of cation channel activity; atrial septum development; regulation of cardiac muscle contraction by regulation of the release of sequestered calcium ion; protein kinase binding; regulation of ventricular cardiac muscle cell membrane repolarization; protein localization to endoplasmic reticulum; ventricular cardiac muscle cell action potential; atrial cardiac muscle cell action potential; SA node cell to atrial cardiac muscle cell communication; regulation of heart rate by cardiac conduction; regulation of SA node cell action potential; regulation of atrial cardiac muscle cell action potential; morphogenesis of an epithelium; protein kinase activity; ATP binding; positive regulation of NF-kappaB transcription factor activity; protein binding;	GO:0004842; GO:0005829; GO:0031462; GO:0031466; GO:0031625; GO:0035556; GO:0043687; GO:0051865; GO:0061630; GO:2001214; GO:0019899; GO:0016567; GO:0005634; GO:0005737; GO:0005198; GO:0005200; GO:0005856; GO:0005886; GO:0006887; GO:0006888; GO:0007010; GO:0007165; GO:0008093; GO:0009898; GO:0010638; GO:0014731; GO:0016020; GO:0016323; GO:0016529; GO:0019903; GO:0030018; GO:0030507; GO:0030673; GO:0031430; GO:0042383; GO:0043194; GO:0044325; GO:0045199; GO:0045211; GO:0051117; GO:0072659; GO:0000281; GO:0005623; GO:0005764; GO:0007009; GO:0007409; GO:0007411; GO:0007528; GO:0008092; GO:0009925; GO:0009986; GO:0010628; GO:0010650; GO:0010765; GO:0010960; GO:0014704; GO:0016328; GO:0019228; GO:0030315; GO:0030424; GO:0030425; GO:0030674; GO:0031594; GO:0033268; GO:0033270; GO:0034112; GO:0043001; GO:0043005; GO:0043266; GO:0045162; GO:0045184; GO:0045202; GO:0045296; GO:0045760; GO:0045838; GO:0050808; GO:0071286; GO:0071709; GO:0072660; GO:0090314; GO:0099612; GO:0140031; GO:1900827; GO:1902260; GO:2000651; GO:2001259; GO:0003283; GO:0010881; GO:0019901; GO:0060307; GO:0070972; GO:0086005; GO:0086014; GO:0086070; GO:0086091; GO:0098907; GO:0098910; GO:0002009; GO:0004672; GO:0005524; GO:0051092; GO:0005515;
g15924.t1	212	POL_AVIRE Gag-Pol polyprotein [Cleaved into: Protease (EC 3.4.23.-); Reverse transcriptase/ribonuclease H (RT) (EC 2.7.7.49) (EC 2.7.7.7) (EC 3.1.26.4); Integrase (IN) (EC 2.7.7.-) (EC 3.1.-.-)] (Fragment) 7.19e-61	H1A5X4_TAEGU Reverse transcriptase domain-containing protein 8.97e-86	CALBOR_R15880 P20825/6e-33/POL2_DROME Retrovirus-related Pol polyprotein from transposon 297 OS=Drosophila melanogaster OX=7227 GN=pol PE=3 SV=1 5.69e-61	Reverse transcriptase (RNA-dependent DNA polymerase)	IPR000477;	DNA binding; RNA binding; DNA-directed DNA polymerase activity; RNA-directed DNA polymerase activity; aspartic-type endopeptidase activity; RNA-DNA hybrid ribonuclease activity; DNA recombination; DNA integration; viral genome integration into host DNA; viral entry into host cell; metal ion binding; establishment of integrated proviral latency; nucleic acid binding; zinc ion binding; membrane; viral nucleocapsid; virion assembly; host cell plasma membrane; structural constituent of virion; host cell late endosome membrane; host multivesicular body; identical protein binding; suppression by virus of host gene expression;	GO:0003677; GO:0003723; GO:0003887; GO:0003964; GO:0004190; GO:0004523; GO:0006310; GO:0015074; GO:0044826; GO:0046718; GO:0046872; GO:0075713; GO:0003676; GO:0008270; GO:0016020; GO:0019013; GO:0019068; GO:0020002; GO:0039660; GO:0044185; GO:0072494; GO:0042802; GO:0039657;
g15925.t1	114	-NA-	-NA-	-NA-	-NA-	-NA-	-NA-	-NA-
g15926.t1	834	DAAF5_MOUSE Dynein assembly factor 5, axonemal (HEAT repeat-containing protein 2) 0.0	H0ZDT0_TAEGU Dynein axonemal assembly factor 5 0.0	CALBOR_R11302 B9EJR8/0.0/DAAF5_MOUSE Dynein assembly factor 5, axonemal OS=Mus musculus OX=10090 GN=Dnaaf5 PE=1 SV=1 0.0	-NA-	IPR011989; IPR016024;	cilium movement; cytoplasm; outer dynein arm assembly; inner dynein arm assembly; dynein intermediate chain binding; sensory perception of sound; adult locomotory behavior; flagellated sperm motility; cilium movement involved in cell motility;	GO:0003341; GO:0005737; GO:0036158; GO:0036159; GO:0045505; GO:0007605; GO:0008344; GO:0030317; GO:0060294;
g15927.t1	368	DC2L1_BOVIN Cytoplasmic dynein 2 light intermediate chain 1 4.76e-173	H0YZP3_TAEGU Uncharacterized protein 0.0	CALBOR_R04137 Q32KV4/5e-172/DC2L1_BOVIN Cytoplasmic dynein 2 light intermediate chain 1 OS=Bos taurus OX=9913 GN=DYNC2LI1 PE=2 SV=1 0.0	Dynein light intermediate chain (DLIC)	IPR027417; IPR022780;	motor activity; cytoplasm; centrosome; cytoplasmic dynein complex; microtubule; axoneme; multicellular organism development; intraciliary retrograde transport; intraciliary transport involved in cilium assembly; ciliary transition zone; ciliary basal body; dynein heavy chain binding; regulation of cilium assembly; determination of left/right symmetry; ATP-dependent microtubule motor activity, minus-end-directed; motile cilium; apical part of cell; cilium assembly; intraciliary transport particle; cilium; ciliary tip; intraciliary transport; non-motile cilium; plasma membrane; dynein complex; motile cilium assembly; microtubule cytoskeleton organization; kinetochore; condensed chromosome kinetochore; spindle pole; RNA binding; microtubule motor activity; ATP binding; cytosol; endoplasmic reticulum to Golgi vesicle-mediated transport; microtubule-based movement; cell cycle; membrane; viral process; GDP binding; antigen processing and presentation of exogenous peptide antigen via MHC class II; secretory granule membrane; neutrophil degranulation; cell division; positive regulation of mitotic cell cycle spindle assembly checkpoint; ficolin-1-rich granule membrane; protein homooligomerization; centrosome localization; cellular response to nerve growth factor stimulus; lysosome; late endosome;	GO:0003774; GO:0005737; GO:0005813; GO:0005868; GO:0005874; GO:0005930; GO:0007275; GO:0035721; GO:0035735; GO:0035869; GO:0036064; GO:0045504; GO:1902017; GO:0007368; GO:0008569; GO:0031514; GO:0045177; GO:0060271; GO:0030990; GO:0005929; GO:0097542; GO:0042073; GO:0097730; GO:0005886; GO:0030286; GO:0044458; GO:0000226; GO:0000776; GO:0000777; GO:0000922; GO:0003723; GO:0003777; GO:0005524; GO:0005829; GO:0006888; GO:0007018; GO:0007049; GO:0016020; GO:0016032; GO:0019003; GO:0019886; GO:0030667; GO:0043312; GO:0051301; GO:0090267; GO:0101003; GO:0051260; GO:0051642; GO:1990090; GO:0005764; GO:0005770;
g15928.t1	645	ABCG5_HUMAN ATP-binding cassette sub-family G member 5 (EC 7.6.2.-) (Sterolin-1) 0.0	H0YZT4_TAEGU ABC transporter domain-containing protein 0.0	CALBOR_R09964 Q9H222/0.0/ABCG5_HUMAN ATP-binding cassette sub-family G member 5 OS=Homo sapiens OX=9606 GN=ABCG5 PE=1 SV=1 0.0	ABC transporter	IPR027417; IPR013525; IPR003593; IPR003439; IPR017871;	ATP binding; plasma membrane; integral component of plasma membrane; response to nutrient; excretion; response to ionizing radiation; negative regulation of intestinal phytosterol absorption; sterol transport; apical plasma membrane; ATPase activity; intestinal cholesterol absorption; cholesterol efflux; response to drug; ATPase-coupled transmembrane transporter activity; cholesterol homeostasis; ATP-binding cassette (ABC) transporter complex; receptor complex; negative regulation of intestinal cholesterol absorption; metal ion binding; protein heterodimerization activity; transmembrane transport; cholesterol transfer activity; membrane; apical part of cell; phospholipid transport; sterol homeostasis; fungal-type vacuole membrane; ATPase-coupled xenobiotic transmembrane transporter activity; integral component of membrane; cell periphery; nucleus; nucleoplasm; cytoskeletal protein binding; cell surface; urate transmembrane transporter activity; biotin transmembrane transporter activity; efflux transmembrane transporter activity; urate transport; biotin transport; drug transport; glucuronoside metabolic process; brush border membrane; mitochondrial membrane; riboflavin transmembrane transporter activity; riboflavin transport; identical protein binding; protein homodimerization activity; amide transmembrane transporter activity; membrane raft; urate metabolic process; drug export; protein dimerization activity; embryonic process involved in female pregnancy; transepithelial transport; urate salt excretion; negative regulation of intestinal absorption; cellular detoxification; xenobiotic transport across blood-brain barrier; mitochondrion; chloroplast; chloroplast envelope; aging; response to iron ion; response to lipopolysaccharide; response to insulin; xenobiotic transmembrane transporter activity; response to morphine; response to folic acid; cellular response to estradiol stimulus; cellular response to dexamethasone stimulus; external side of apical plasma membrane; export across plasma membrane; response to 2,3,7,8-tetrachlorodibenzodioxine; lipid transport; cholesterol transport; alveolar lamellar body membrane;	GO:0005524; GO:0005886; GO:0005887; GO:0007584; GO:0007588; GO:0010212; GO:0010949; GO:0015918; GO:0016324; GO:0016887; GO:0030299; GO:0033344; GO:0042493; GO:0042626; GO:0042632; GO:0043190; GO:0043235; GO:0045796; GO:0046872; GO:0046982; GO:0055085; GO:0120020; GO:0016020; GO:0045177; GO:0015914; GO:0055092; GO:0000329; GO:0008559; GO:0016021; GO:0071944; GO:0005634; GO:0005654; GO:0008092; GO:0009986; GO:0015143; GO:0015225; GO:0015562; GO:0015747; GO:0015878; GO:0015893; GO:0019389; GO:0031526; GO:0031966; GO:0032217; GO:0032218; GO:0042802; GO:0042803; GO:0042887; GO:0045121; GO:0046415; GO:0046618; GO:0046983; GO:0060136; GO:0070633; GO:0097744; GO:1904479; GO:1990748; GO:1990962; GO:0005739; GO:0009507; GO:0009941; GO:0007568; GO:0010039; GO:0032496; GO:0032868; GO:0042910; GO:0043278; GO:0051593; GO:0071392; GO:0071549; GO:0098591; GO:0140115; GO:1904612; GO:0006869; GO:0030301; GO:0097233;
g15929.t1	715	ABCG8_MOUSE ATP-binding cassette sub-family G member 8 (EC 7.6.2.-) (Sterolin-2) 0.0	H0YZX7_TAEGU ATP binding cassette subfamily G member 8 0.0	CALBOR_R04012 Q9DBM0/0.0/ABCG8_MOUSE ATP-binding cassette sub-family G member 8 OS=Mus musculus OX=10090 GN=Abcg8 PE=1 SV=1 0.0	ABC-2 type transporter	IPR017871; IPR003439; IPR013525; IPR027417;	ATP binding; plasma membrane; integral component of plasma membrane; response to nutrient; excretion; negative regulation of intestinal phytosterol absorption; phospholipid transport; sterol transport; apical plasma membrane; ATPase activity; intestinal cholesterol absorption; cholesterol efflux; response to drug; ATPase-coupled transmembrane transporter activity; cholesterol homeostasis; ATP-binding cassette (ABC) transporter complex; receptor complex; negative regulation of intestinal cholesterol absorption; metal ion binding; protein heterodimerization activity; transmembrane transport; sterol homeostasis; cholesterol transfer activity; stem vascular tissue pattern formation; cotyledon vascular tissue pattern formation; integral component of membrane; mitochondrion; chloroplast; chloroplast envelope; ATPase-coupled xenobiotic transmembrane transporter activity; urate transmembrane transporter activity; biotin transmembrane transporter activity; efflux transmembrane transporter activity; biotin transport; brush border membrane; mitochondrial membrane; riboflavin transmembrane transporter activity; riboflavin transport; membrane raft; urate salt excretion; response to ionizing radiation; membrane; apical part of cell; cell; nucleoplasm; cellular iron ion homeostasis; cell surface; identical protein binding; protein homodimerization activity; xenobiotic transmembrane transporter activity; urate metabolic process; transepithelial transport; external side of apical plasma membrane; export across plasma membrane; cellular detoxification; xenobiotic transport across blood-brain barrier; nucleus; photoreceptor outer segment; endoplasmic reticulum; phospholipid transfer to membrane; visual perception; phospholipid translocation; photoreceptor cell maintenance; phosphatidylethanolamine flippase activity; N-retinylidene-phosphatidylethanolamine flippase activity;	GO:0005524; GO:0005886; GO:0005887; GO:0007584; GO:0007588; GO:0010949; GO:0015914; GO:0015918; GO:0016324; GO:0016887; GO:0030299; GO:0033344; GO:0042493; GO:0042626; GO:0042632; GO:0043190; GO:0043235; GO:0045796; GO:0046872; GO:0046982; GO:0055085; GO:0055092; GO:0120020; GO:0010222; GO:0010588; GO:0016021; GO:0005739; GO:0009507; GO:0009941; GO:0008559; GO:0015143; GO:0015225; GO:0015562; GO:0015878; GO:0031526; GO:0031966; GO:0032217; GO:0032218; GO:0045121; GO:0097744; GO:0010212; GO:0016020; GO:0045177; GO:0005623; GO:0005654; GO:0006879; GO:0009986; GO:0042802; GO:0042803; GO:0042910; GO:0046415; GO:0070633; GO:0098591; GO:0140115; GO:1990748; GO:1990962; GO:0005634; GO:0001750; GO:0005783; GO:0006649; GO:0007601; GO:0045332; GO:0045494; GO:0090555; GO:0140347;
g1593.t1	283	THOC4_TAEGU THO complex subunit 4 (Tho4) (Aly/REF export factor) 7.52e-165	THOC4_TAEGU THO complex subunit 4 (Tho4) (Aly/REF export factor) 3.04e-166	CALBOR_R04481 B5FXN8/6e-124/THOC4_TAEGU THO complex subunit 4 OS=Taeniopygia guttata OX=59729 GN=ALYREF PE=2 SV=1 0.0	RNA recognition motif. (a.k.a. RRM, RBD, or RNP domain)	IPR035979; IPR000504; IPR025715; IPR012677;	RNA binding; cytoplasm; mRNA processing; RNA splicing; nuclear speck; mRNA transport; single-stranded DNA binding; spliceosomal complex; nucleus; regulation of DNA recombination; transcription export complex; mRNA splicing, via spliceosome; osteoblast differentiation; nucleoplasm; cytosol; RNA export from nucleus; mRNA export from nucleus; membrane; viral process; mRNA 3'-end processing; replication fork processing; positive regulation of DNA-templated transcription, elongation; viral mRNA export from host cell nucleus; extracellular exosome; catalytic step 2 spliceosome; nucleolus; mRNA binding; plasma membrane; DNA-binding transcription factor activity, RNA polymerase II-specific; alternative mRNA splicing, via spliceosome; nuclear matrix; protein domain specific binding; paraspeckles; nucleic acid binding;	GO:0003723; GO:0005737; GO:0006397; GO:0008380; GO:0016607; GO:0051028; GO:0003697; GO:0005681; GO:0005634; GO:0000018; GO:0000346; GO:0000398; GO:0001649; GO:0005654; GO:0005829; GO:0006405; GO:0006406; GO:0016020; GO:0016032; GO:0031124; GO:0031297; GO:0032786; GO:0046784; GO:0070062; GO:0071013; GO:0005730; GO:0003729; GO:0005886; GO:0000981; GO:0000380; GO:0016363; GO:0019904; GO:0042382; GO:0003676;
g15930.t1	412	LPPRC_HUMAN Leucine-rich PPR motif-containing protein, mitochondrial (130 kDa leucine-rich protein) (LRP 130) (GP130) 7.13e-131	H0Z011_TAEGU Uncharacterized protein 0.0	-NA-	PPR repeat	IPR016024; IPR011990; IPR002885;	condensed nuclear chromosome; negative regulation of mitochondrial RNA catabolic process; single-stranded DNA binding; RNA binding; nucleus; nuclear inner membrane; nuclear outer membrane; nucleoplasm; mitochondrion; cytoskeleton; microtubule; microtubule binding; membrane; ubiquitin protein ligase binding; mitochondrial nucleoid; mitochondrion transport along microtubule; perinuclear region of cytoplasm; beta-tubulin binding; mRNA transport; regulation of mitochondrial translation; ribonucleoprotein complex; DNA binding; cytoplasm; response to abscisic acid; mitochondrial mRNA modification; protein binding;	GO:0000794; GO:0000961; GO:0003697; GO:0003723; GO:0005634; GO:0005637; GO:0005640; GO:0005654; GO:0005739; GO:0005856; GO:0005874; GO:0008017; GO:0016020; GO:0031625; GO:0042645; GO:0047497; GO:0048471; GO:0048487; GO:0051028; GO:0070129; GO:1990904; GO:0003677; GO:0005737; GO:0009737; GO:0080156; GO:0005515;
g15931.t1	787	LPPRC_XENTR Leucine-rich PPR motif-containing protein, mitochondrial 0.0	H0Z011_TAEGU Uncharacterized protein 0.0	CALBOR_R05805 Q28C74/0.0/LPPRC_XENTR Leucine-rich PPR motif-containing protein, mitochondrial OS=Xenopus tropicalis OX=8364 GN=lrpprc PE=2 SV=1 0.0	Pentatricopeptide repeat domain	IPR011990; IPR002885;	DNA binding; RNA binding; nucleus; mitochondrion; condensed nuclear chromosome; nuclear inner membrane; nuclear outer membrane; nucleoplasm; cytoskeleton; perinuclear region of cytoplasm; beta-tubulin binding; mRNA transport; negative regulation of mitochondrial RNA catabolic process; single-stranded DNA binding; cytoplasm; microtubule; ubiquitin protein ligase binding; mitochondrial nucleoid; regulation of mitochondrial translation; ribonucleoprotein complex; microtubule binding; membrane; mitochondrion transport along microtubule; chloroplast; protein binding;	GO:0003677; GO:0003723; GO:0005634; GO:0005739; GO:0000794; GO:0005637; GO:0005640; GO:0005654; GO:0005856; GO:0048471; GO:0048487; GO:0051028; GO:0000961; GO:0003697; GO:0005737; GO:0005874; GO:0031625; GO:0042645; GO:0070129; GO:1990904; GO:0008017; GO:0016020; GO:0047497; GO:0009507; GO:0005515;
g15932.t1	479	PPM1B_HUMAN Protein phosphatase 1B (EC 3.1.3.16) (Protein phosphatase 2C isoform beta) (PP2C-beta) 0.0	H0Z025_TAEGU PPM-type phosphatase domain-containing protein 0.0	CALBOR_R13682 O75688/0.0/PPM1B_HUMAN Protein phosphatase 1B OS=Homo sapiens OX=9606 GN=PPM1B PE=1 SV=1 0.0	Protein phosphatase 2C	IPR012911; IPR036457; IPR036580; IPR001932; IPR000222;	magnesium ion binding; protein serine/threonine phosphatase activity; magnesium-dependent protein serine/threonine phosphatase activity; nucleus; nucleolus; cytosol; protein dephosphorylation; N-terminal protein myristoylation; membrane; manganese ion binding; negative regulation of interferon-beta production; peptidyl-threonine dephosphorylation; negative regulation of I-kappaB kinase/NF-kappaB signaling; negative regulation of defense response to virus; positive regulation of canonical Wnt signaling pathway; negative regulation of NIK/NF-kappaB signaling; protein C-terminus binding; neuron projection; ion channel binding; R-SMAD binding; phosphoprotein phosphatase activity; positive regulation of I-kappaB kinase/NF-kappaB signaling; negative regulation of transcription by RNA polymerase II; nucleoplasm; plasma membrane; cell cycle arrest; negative regulation of SMAD protein complex assembly; dephosphorylation; negative regulation of transforming growth factor beta receptor signaling pathway; negative regulation of BMP signaling pathway; calmodulin-dependent protein phosphatase activity; positive regulation of transcription, DNA-templated; positive regulation of protein export from nucleus; cellular response to transforming growth factor beta stimulus; cell junction; negative regulation of stress-activated MAPK cascade; synapse; metal ion binding; negative regulation of protein kinase activity; protein-containing complex; cellular response to drug; positive regulation of stress fiber assembly; G2/M transition of mitotic cell cycle; DNA methylation; chromatin silencing; response to bacterium; DNA damage response, signal transduction by p53 class mediator; mitogen-activated protein kinase binding; catalytic activity;cation binding;	GO:0000287; GO:0004722; GO:0004724; GO:0005634; GO:0005730; GO:0005829; GO:0006470; GO:0006499; GO:0016020; GO:0030145; GO:0032688; GO:0035970; GO:0043124; GO:0050687; GO:0090263; GO:1901223; GO:0008022; GO:0043005; GO:0044325; GO:0070412; GO:0004721; GO:0043123; GO:0000122; GO:0005654; GO:0005886; GO:0007050; GO:0010991; GO:0016311; GO:0030512; GO:0030514; GO:0033192; GO:0045893; GO:0046827; GO:0071560; GO:0030054; GO:0032873; GO:0045202; GO:0046872; GO:0006469; GO:0032991; GO:0035690; GO:0051496; GO:0000086; GO:0006306; GO:0006342; GO:0009617; GO:0030330; GO:0051019; GO:0003824; GO:0043169;
g15933.t1	688	SLC31_MOUSE Neutral and basic amino acid transport protein rBAT (Solute carrier family 3 member 1) (b(0,+)-type amino acid transport protein) (NBAT) 0.0	H0Z051_TAEGU Solute carrier family 3 member 1 0.0	CALBOR_R13681 Q91WV7/0.0/SLC31_MOUSE Neutral and basic amino acid transport protein rBAT OS=Mus musculus OX=10090 GN=Slc3a1 PE=1 SV=1 0.0	Alpha amylase, catalytic domain	IPR017853; IPR006047;	catalytic activity; mitochondrial inner membrane; vacuolar membrane; plasma membrane; integral component of plasma membrane; carbohydrate metabolic process; amino acid transport; brush border membrane; protein heterodimerization activity; amino acid transmembrane transporter activity; basic amino acid transmembrane transporter activity; L-cystine transmembrane transporter activity; basic amino acid transport; L-cystine transport; membrane; extracellular exosome; maltose alpha-glucosidase activity; integral component of membrane;	GO:0003824; GO:0005743; GO:0005774; GO:0005886; GO:0005887; GO:0005975; GO:0006865; GO:0031526; GO:0046982; GO:0015171; GO:0015174; GO:0015184; GO:0015802; GO:0015811; GO:0016020; GO:0070062; GO:0032450; GO:0016021;
g15934.t1	750	PPCEL_CHICK Prolyl endopeptidase-like (EC 3.4.21.-) (Prolylendopeptidase-like) 0.0	H0Z062_TAEGU Prolyl endopeptidase like 0.0	CALBOR_R05690 Q5ZKL5/0.0/PPCEL_CHICK Prolyl endopeptidase-like OS=Gallus gallus OX=9031 GN=PREPL PE=2 SV=1 0.0	Prolyl oligopeptidase family	IPR023302; IPR002470; IPR001375; IPR029058;	serine-type endopeptidase activity; Golgi apparatus; cytosol; cytoskeleton; serine-type exopeptidase activity; nucleus; trans-Golgi network; peptidase activity; retrograde transport, endosome to Golgi; Golgi to plasma membrane protein transport; regulation of synaptic vesicle exocytosis; cytoplasm; oligopeptidase activity; dipeptidyl-peptidase activity; proteolysis involved in cellular protein catabolic process; proteolysis;serine-type peptidase activity;	GO:0004252; GO:0005794; GO:0005829; GO:0005856; GO:0070008; GO:0005634; GO:0005802; GO:0008233; GO:0042147; GO:0043001; GO:2000300; GO:0005737; GO:0070012; GO:0008239; GO:0051603; GO:0006508; GO:0008236;
g15935.t1	319	SIX3_CHICK Homeobox protein SIX3 (CSIX3) (Sine oculis homeobox homolog 3) 0.0	H0Z084_TAEGU SIX homeobox 3 0.0	CALBOR_R09947 O42406/4e-161/SIX3_CHICK Homeobox protein SIX3 OS=Gallus gallus OX=9031 GN=SIX3 PE=1 SV=2 0.0	Transcriptional regulator, SIX1, N-terminal SD domain	IPR001356; IPR009057; IPR031701;	transcription regulatory region sequence-specific DNA binding; RNA polymerase II cis-regulatory region sequence-specific DNA binding; DNA-binding transcription factor activity, RNA polymerase II-specific; transcription corepressor binding; DNA-binding transcription activator activity, RNA polymerase II-specific; eye development; epithelial cell maturation; lens development in camera-type eye; optic vesicle morphogenesis; DNA binding; DNA-binding transcription factor activity; transcription coactivator activity; nucleus; transcription factor complex; protein import into nucleus; brain development; proximal/distal axis specification; neuroblast differentiation; telencephalon development; forebrain anterior/posterior pattern specification; forebrain dorsal/ventral pattern formation; cell proliferation in forebrain; telencephalon regionalization; pituitary gland development; negative regulation of Wnt signaling pathway; regulation of cell population proliferation; histone deacetylase binding; negative regulation of neuron differentiation; negative regulation of transcription, DNA-templated; circadian behavior; anatomical structure development; lens induction in camera-type eye; regulation of neural retina development; lens fiber cell differentiation; neuroblast migration; regulation of cell cycle phase transition; regulation of neuroblast proliferation; apoptotic process involved in development; lens fiber cell apoptotic process; regulation of neural precursor cell proliferation; nuclear chromatin; signaling receptor binding; visual perception; diencephalon development; camera-type eye development; sequence-specific DNA binding; positive regulation of transcription by RNA polymerase II; animal organ morphogenesis; compound eye morphogenesis; compound eye photoreceptor cell differentiation; progression of morphogenetic furrow involved in compound eye morphogenesis; compound eye development; dendrite morphogenesis; RNA polymerase II cis-regulatory region sequence-specific DNA binding; metanephros development; kidney development; chondrocyte differentiation; mesenchymal to epithelial transition involved in metanephros morphogenesis; mesodermal cell fate specification; transcription factor binding; cell population proliferation; anterior/posterior axis specification; cell migration; regulation of ossification; regulation of chondrocyte differentiation; middle ear morphogenesis; protein-containing complex binding; negative regulation of cell differentiation; embryonic digestive tract morphogenesis; embryonic cranial skeleton morphogenesis; embryonic skeletal system morphogenesis; nephron development; nephron morphogenesis; mesenchymal stem cell maintenance involved in nephron morphogenesis; condensed mesenchymal cell proliferation; mesenchymal cell differentiation involved in kidney development; regulation of branching involved in ureteric bud morphogenesis; mesenchymal stem cell proliferation; positive regulation of chondrocyte proliferation; anatomical structure morphogenesis; cytoplasm; regulation of synaptic growth at neuromuscular junction; male gonad development; male sex determination; olfactory placode formation; regulation of protein localization; protein localization to nucleus; inner ear morphogenesis; negative regulation of neuron apoptotic process; sarcomere organization; thymus development; generation of neurons; regulation of epithelial cell proliferation; myoblast migration; pharyngeal system development; myotome development; fungiform papilla morphogenesis; trigeminal ganglion development; metanephric mesenchyme development; regulation of branch elongation involved in ureteric bud branching; positive regulation of ureteric bud formation; positive regulation of branching involved in ureteric bud morphogenesis; skeletal muscle fiber differentiation; negative regulation of satellite cell differentiation; regulation of transcription, DNA-templated; branching involved in ureteric bud morphogenesis; nucleoplasm; positive regulation of cell population proliferation; anterior/posterior pattern specification; proximal/distal pattern formation; positive regulation of G2/M transition of mitotic cell cycle; adrenal gland development; embryonic limb morphogenesis; embryonic hemopoiesis; protein heterodimerization activity; spleen development; embryonic skeletal system development; RNA polymerase II transcription factor complex; regulation of respiratory gaseous exchange by nervous system process; respiratory gaseous exchange by respiratory system; adult locomotory behavior; dorsal spinal cord development; neuron development; negative regulation of transcription by RNA polymerase II; RNA polymerase II activating transcription factor binding; cis-regulatory region sequence-specific DNA binding; neural crest cell migration; secondary heart field specification; outflow tract septum morphogenesis; endocardial cushion morphogenesis; cardiac right ventricle morphogenesis; regulation of secondary heart field cardioblast proliferation; positive regulation of vascular endothelial growth factor production; spinal cord motor neuron cell fate specification; visceral motor neuron differentiation; trigeminal nerve development; pancreas development; retinal ganglion cell axon guidance; positive regulation of granulocyte macrophage colony-stimulating factor production; positive regulation of interferon-gamma production; positive regulation of interleukin-1 alpha production; positive regulation of interleukin-1 beta production; positive regulation of interleukin-12 production; positive regulation of interleukin-6 production; positive regulation of tumor necrosis factor production; positive regulation of histone acetylation; positive regulation of tyrosine phosphorylation of STAT protein; positive regulation of DNA binding; bHLH transcription factor binding; positive regulation of cell differentiation; positive regulation of angiogenesis; metal ion binding; sensory system development; peripheral nervous system neuron axonogenesis; negative regulation of inflammatory response; ventricular cardiac muscle tissue morphogenesis; cardiac muscle cell myoblast differentiation; innervation; atrial septum morphogenesis; cardiac cell fate determination; positive regulation of granulocyte colony-stimulating factor production; negative regulation of canonical Wnt signaling pathway; promoter-specific chromatin binding;	GO:0000976; GO:0000980; GO:0000981; GO:0001222; GO:0001228; GO:0001654; GO:0002070; GO:0002088; GO:0003404; GO:0003677; GO:0003700; GO:0003713; GO:0005634; GO:0005667; GO:0006606; GO:0007420; GO:0009946; GO:0014016; GO:0021537; GO:0021797; GO:0021798; GO:0021846; GO:0021978; GO:0021983; GO:0030178; GO:0042127; GO:0042826; GO:0045665; GO:0045892; GO:0048512; GO:0048856; GO:0060235; GO:0061074; GO:0070306; GO:0097402; GO:1901987; GO:1902692; GO:1902742; GO:1990086; GO:2000177; GO:0000790; GO:0005102; GO:0007601; GO:0021536; GO:0043010; GO:0043565; GO:0045944; GO:0009887; GO:0001745; GO:0001751; GO:0007458; GO:0048749; GO:0048813; GO:0000978; GO:0001656; GO:0001822; GO:0002062; GO:0003337; GO:0007501; GO:0008134; GO:0008283; GO:0009948; GO:0016477; GO:0030278; GO:0032330; GO:0042474; GO:0044877; GO:0045596; GO:0048557; GO:0048701; GO:0048704; GO:0072006; GO:0072028; GO:0072038; GO:0072137; GO:0072161; GO:0090189; GO:0097168; GO:1902732; GO:0009653; GO:0005737; GO:0008582; GO:0008584; GO:0030238; GO:0030910; GO:0032880; GO:0034504; GO:0042472; GO:0043524; GO:0045214; GO:0048538; GO:0048699; GO:0050678; GO:0051451; GO:0060037; GO:0061055; GO:0061197; GO:0061551; GO:0072075; GO:0072095; GO:0072107; GO:0090190; GO:0098528; GO:1902725; GO:0006355; GO:0001658; GO:0005654; GO:0008284; GO:0009952; GO:0009954; GO:0010971; GO:0030325; GO:0030326; GO:0035162; GO:0046982; GO:0048536; GO:0048706; GO:0090575; GO:0002087; GO:0007585; GO:0008344; GO:0021516; GO:0048666; GO:0000122; GO:0001102; GO:0001158; GO:0001755; GO:0003139; GO:0003148; GO:0003203; GO:0003215; GO:0003266; GO:0010575; GO:0021520; GO:0021524; GO:0021559; GO:0031016; GO:0031290; GO:0032725; GO:0032729; GO:0032730; GO:0032731; GO:0032735; GO:0032755; GO:0032760; GO:0035066; GO:0042531; GO:0043388; GO:0043425; GO:0045597; GO:0045766; GO:0046872; GO:0048880; GO:0048936; GO:0050728; GO:0055010; GO:0060379; GO:0060384; GO:0060413; GO:0060913; GO:0071657; GO:0090090; GO:1990841;
g15936.t1	287	SIX2_MOUSE Homeobox protein SIX2 (Sine oculis homeobox homolog 2) 7.51e-171	H0Z093_TAEGU Homeobox domain-containing protein 0.0	CALBOR_R07716 O93307/0.0/SIX6_CHICK Homeobox protein SIX6 OS=Gallus gallus OX=9031 GN=SIX6 PE=2 SV=1 5.72e-89	Homeobox domain	IPR031701; IPR001356; IPR017970; IPR009057;	transcription regulatory region sequence-specific DNA binding; RNA polymerase II cis-regulatory region sequence-specific DNA binding; DNA-binding transcription factor activity, RNA polymerase II-specific; DNA-binding transcription activator activity, RNA polymerase II-specific; metanephros development; kidney development; chondrocyte differentiation; mesenchymal to epithelial transition involved in metanephros morphogenesis; DNA-binding transcription factor activity; nucleus; transcription factor complex; protein import into nucleus; mesodermal cell fate specification; transcription factor binding; cell population proliferation; anterior/posterior axis specification; cell migration; regulation of ossification; regulation of chondrocyte differentiation; middle ear morphogenesis; sequence-specific DNA binding; protein-containing complex binding; negative regulation of cell differentiation; negative regulation of transcription, DNA-templated; positive regulation of transcription by RNA polymerase II; embryonic digestive tract morphogenesis; embryonic cranial skeleton morphogenesis; embryonic skeletal system morphogenesis; anatomical structure development; nephron development; nephron morphogenesis; mesenchymal stem cell maintenance involved in nephron morphogenesis; condensed mesenchymal cell proliferation; mesenchymal cell differentiation involved in kidney development; regulation of branching involved in ureteric bud morphogenesis; mesenchymal stem cell proliferation; positive regulation of chondrocyte proliferation; nuclear chromatin; anatomical structure morphogenesis; extraocular skeletal muscle development; cytoplasm; apoptotic process; skeletal muscle tissue development; regulation of skeletal muscle cell proliferation; adenohypophysis development; pharyngeal muscle development; skeletal muscle fiber development; inner ear development; peripheral nervous system neuron development; striated muscle cell differentiation; negative regulation of transcription by RNA polymerase II; transcription coactivator binding; ureteric bud development; branching involved in ureteric bud morphogenesis; organ induction; outflow tract morphogenesis; DNA binding; chromatin binding; nucleoplasm; nucleolus; regulation of transcription, DNA-templated; pattern specification process; sensory perception of sound; regulation of synaptic growth at neuromuscular junction; regulation of gene expression; regulation of skeletal muscle satellite cell proliferation; facial nerve morphogenesis; neurogenesis; epithelial cell differentiation; thyroid gland development; olfactory placode formation; regulation of protein localization; protein localization to nucleus; aorta morphogenesis; inner ear morphogenesis; negative regulation of apoptotic process; negative regulation of neuron apoptotic process; tongue development; transcription regulatory region DNA binding; regulation of neuron differentiation; positive regulation of transcription, DNA-templated; thymus development; neuron fate specification; generation of neurons; skeletal system morphogenesis; regulation of epithelial cell proliferation; myoblast migration; pharyngeal system development; myotome development; fungiform papilla morphogenesis; trigeminal ganglion development; otic vesicle development; metanephric mesenchyme development; regulation of branch elongation involved in ureteric bud branching; positive regulation of ureteric bud formation; mesonephric tubule formation; ureter smooth muscle cell differentiation; positive regulation of secondary heart field cardioblast proliferation; cochlea morphogenesis; positive regulation of branching involved in ureteric bud morphogenesis; cellular response to 3,3',5-triiodo-L-thyronine; positive regulation of mesenchymal cell proliferation involved in ureter development; regulation of skeletal muscle cell differentiation; regulation of inner ear receptor cell differentiation; multicellular organism development; optic lobe placode formation; compound eye morphogenesis; Bolwig's organ morphogenesis; spermatogenesis; eye-antennal disc morphogenesis; circadian rhythm; glial cell migration; entrainment of circadian clock; ring gland development; compound eye development; RNA polymerase II cis-regulatory region sequence-specific DNA binding; eye development; transcription corepressor binding; epithelial cell maturation; optic vesicle morphogenesis; transcription coactivator activity; proximal/distal axis specification; neuroblast differentiation; forebrain anterior/posterior pattern specification; forebrain dorsal/ventral pattern formation; cell proliferation in forebrain; telencephalon regionalization; pituitary gland development; negative regulation of Wnt signaling pathway; histone deacetylase binding; negative regulation of neuron differentiation; circadian behavior; lens induction in camera-type eye; regulation of neural retina development; lens fiber cell differentiation; neuroblast migration; regulation of cell cycle phase transition; regulation of neuroblast proliferation; apoptotic process involved in development; lens fiber cell apoptotic process; male gonad development; male sex determination; sarcomere organization; skeletal muscle fiber differentiation; negative regulation of satellite cell differentiation; RNA polymerase II regulatory region sequence-specific DNA binding; noradrenergic neuron differentiation; somatic motor neuron differentiation; oculomotor nerve formation; trochlear nerve formation; locus ceruleus development; midbrain development; regulation of respiratory gaseous exchange; sympathetic nervous system development;	GO:0000976; GO:0000978; GO:0000981; GO:0001228; GO:0001656; GO:0001822; GO:0002062; GO:0003337; GO:0003700; GO:0005634; GO:0005667; GO:0006606; GO:0007501; GO:0008134; GO:0008283; GO:0009948; GO:0016477; GO:0030278; GO:0032330; GO:0042474; GO:0043565; GO:0044877; GO:0045596; GO:0045892; GO:0045944; GO:0048557; GO:0048701; GO:0048704; GO:0048856; GO:0072006; GO:0072028; GO:0072038; GO:0072137; GO:0072161; GO:0090189; GO:0097168; GO:1902732; GO:0000790; GO:0009653; GO:0002074; GO:0005737; GO:0006915; GO:0007519; GO:0014857; GO:0021984; GO:0043282; GO:0048741; GO:0048839; GO:0048935; GO:0051146; GO:0000122; GO:0001223; GO:0001657; GO:0001658; GO:0001759; GO:0003151; GO:0003677; GO:0003682; GO:0005654; GO:0005730; GO:0006355; GO:0007389; GO:0007605; GO:0008582; GO:0010468; GO:0014842; GO:0021610; GO:0022008; GO:0030855; GO:0030878; GO:0030910; GO:0032880; GO:0034504; GO:0035909; GO:0042472; GO:0043066; GO:0043524; GO:0043586; GO:0044212; GO:0045664; GO:0045893; GO:0048538; GO:0048665; GO:0048699; GO:0048705; GO:0050678; GO:0051451; GO:0060037; GO:0061055; GO:0061197; GO:0061551; GO:0071599; GO:0072075; GO:0072095; GO:0072107; GO:0072172; GO:0072193; GO:0072513; GO:0090103; GO:0090190; GO:1905243; GO:2000729; GO:2001014; GO:2000980; GO:0007275; GO:0001744; GO:0001745; GO:0001746; GO:0007283; GO:0007455; GO:0007623; GO:0008347; GO:0009649; GO:0035271; GO:0048749; GO:0000980; GO:0001654; GO:0001222; GO:0002070; GO:0003404; GO:0003713; GO:0009946; GO:0014016; GO:0021797; GO:0021798; GO:0021846; GO:0021978; GO:0021983; GO:0030178; GO:0042826; GO:0045665; GO:0048512; GO:0060235; GO:0061074; GO:0070306; GO:0097402; GO:1901987; GO:1902692; GO:1902742; GO:1990086; GO:0008584; GO:0030238; GO:0045214; GO:0098528; GO:1902725; GO:0000977; GO:0003357; GO:0021523; GO:0021623; GO:0021642; GO:0021703; GO:0030901; GO:0043576; GO:0048485;
g15937.t1	93	-NA-	-NA-	-NA-	consensus disorder prediction	-NA-	-NA-	-NA-
g15938.t1	141	SRBD1_HUMAN S1 RNA-binding domain-containing protein 1 1.78e-75	H0Z0C0_TAEGU S1 RNA binding domain 1 1.03e-87	CALBOR_R14956 Q14690/0.0/RRP5_HUMAN Protein RRP5 homolog OS=Homo sapiens OX=9606 GN=PDCD11 PE=1 SV=3 1.17e-06	S1 RNA binding domain	IPR012340; IPR003029; IPR022967;	mRNA binding; structural constituent of ribosome; nucleobase-containing compound metabolic process; translation; RNA binding; cytosol; response to ionizing radiation; nucleic acid binding;	GO:0003729; GO:0003735; GO:0006139; GO:0006412; GO:0003723; GO:0005829; GO:0010212; GO:0003676;
g15939.t1	117	-NA-	-NA-	-NA-	consensus disorder prediction	-NA-	-NA-	-NA-
g1594.t1	204	GDIR1_RAT Rho GDP-dissociation inhibitor 1 (Rho GDI 1) (Rho-GDI alpha) 1.29e-144	H0YZ76_TAEGU Rho GDP dissociation inhibitor alpha 2.68e-132	CALBOR_R04483 Q5XI73/5e-145/GDIR1_RAT Rho GDP-dissociation inhibitor 1 OS=Rattus norvegicus OX=10116 GN=Arhgdia PE=1 SV=1 3.65e-153	RHO protein GDP dissociation inhibitor	IPR000406; IPR014756; IPR024792;	immunological synapse; Rho GDP-dissociation inhibitor activity; GTPase activator activity; fatty acid binding; extracellular space; nucleus; cytosol; Rho protein signal transduction; regulation of cell shape; membrane; Rho GTPase binding; protein kinase binding; negative regulation of cell migration; regulation of protein localization; synapse; Rac GTPase binding; Hsp90 protein binding; cellular response to mechanical stimulus; cellular response to organic cyclic compound; cellular response to redox state; semaphorin-plexin signaling pathway; regulation of Rho protein signal transduction; regulation of actin cytoskeleton reorganization; cytoplasm; cytoskeleton; negative regulation of cell adhesion; negative regulation of apoptotic process; negative regulation of axonogenesis; positive regulation of axonogenesis; regulation of small GTPase mediated signal transduction; extracellular exosome; GTPase activity; negative regulation of trophoblast cell migration; multicellular organism development; cytoplasmic vesicle; blastocyst hatching; plasma membrane;	GO:0001772; GO:0005094; GO:0005096; GO:0005504; GO:0005615; GO:0005634; GO:0005829; GO:0007266; GO:0008360; GO:0016020; GO:0017048; GO:0019901; GO:0030336; GO:0032880; GO:0045202; GO:0048365; GO:0051879; GO:0071260; GO:0071407; GO:0071461; GO:0071526; GO:0035023; GO:2000249; GO:0005737; GO:0005856; GO:0007162; GO:0043066; GO:0050771; GO:0050772; GO:0051056; GO:0070062; GO:0003924; GO:1901164; GO:0007275; GO:0031410; GO:0001835; GO:0005886;
g15940.t1	639	SRBD1_PONAB S1 RNA-binding domain-containing protein 1 0.0	H0Z0C0_TAEGU S1 RNA binding domain 1 0.0	-NA-	Tex protein YqgF-like domain	IPR012337; IPR018974; IPR032639; IPR023319; IPR023323;	RNA binding; nucleobase-containing compound metabolic process; mRNA binding; structural constituent of ribosome; translation; cytosol; response to ionizing radiation; nucleic acid binding;	GO:0003723; GO:0006139; GO:0003729; GO:0003735; GO:0006412; GO:0005829; GO:0010212; GO:0003676;
g15941.t1	128	KPCE_RAT Protein kinase C epsilon type (EC 2.7.11.13) (nPKC-epsilon) 1.51e-76	H0Z0C3_TAEGU C2 domain-containing protein 1.19e-86	CALBOR_R12770 P09216/2e-76/KPCE_RAT Protein kinase C epsilon type OS=Rattus norvegicus OX=10116 GN=Prkce PE=1 SV=1 9.36e-87	C2 domain	IPR035892; IPR000008;	Golgi membrane; actin monomer binding; protein serine/threonine kinase activity; protein kinase C activity; calcium-independent protein kinase C activity; signaling receptor binding; ATP binding; nucleus; mitochondrion; cytosol; cytoskeleton; plasma membrane; cell cycle; cell adhesion; positive regulation of epithelial cell migration; positive regulation of fibroblast migration; negative regulation of mitochondrial membrane potential; SH3 domain binding; peptidyl-serine phosphorylation; protein kinase binding; T-tubule; positive regulation of actin filament polymerization; neuromuscular junction; lipopolysaccharide-mediated signaling pathway; positive regulation of cytokinesis; intracellular signal transduction; TRAM-dependent toll-like receptor 4 signaling pathway; cellular response to platelet-derived growth factor stimulus; negative regulation of apoptotic process; metal ion binding; perinuclear region of cytoplasm; negative regulation of release of sequestered calcium ion into cytosol; cell division; negative regulation of mitochondrial calcium ion concentration; cell periphery; positive regulation of wound healing; glutamatergic synapse; presynaptic cytosol; regulation of synaptic vesicle exocytosis; macrophage activation involved in immune response; cytoplasm; endoplasmic reticulum; Golgi apparatus; protein phosphorylation; apoptotic process; signal transduction; enzyme activator activity; positive regulation of cell-substrate adhesion; enzyme binding; platelet activation; signaling receptor activator activity; negative regulation of protein ubiquitination; positive regulation of insulin secretion; positive regulation of synaptic transmission, GABAergic; ethanol binding; locomotory exploration behavior; Fc-gamma receptor signaling pathway involved in phagocytosis; positive regulation of I-kappaB kinase/NF-kappaB signaling; response to morphine; positive regulation of MAPK cascade; regulation of peptidyl-tyrosine phosphorylation; positive regulation of lipid catabolic process; regulation of release of sequestered calcium ion into cytosol; regulation of insulin secretion involved in cellular response to glucose stimulus; positive regulation of mucus secretion; cellular response to ethanol; cellular response to prostaglandin E stimulus; cellular response to hypoxia; 14-3-3 protein binding; positive regulation of protein localization to plasma membrane; negative regulation of sodium ion transmembrane transporter activity; positive regulation of cellular glucuronidation; chemosensory behavior; membrane; regulation of lipid metabolic process; cell-cell junction; positive regulation of macrophage derived foam cell differentiation; Ral GTPase binding; negative regulation of glial cell apoptotic process; positive regulation of keratinocyte differentiation; positive regulation of B cell receptor signaling pathway; positive regulation of NF-kappaB transcription factor activity; positive regulation of glial cell proliferation; protein kinase C signaling; regulation of bicellular tight junction assembly; extracellular exosome; Golgi organization; long-term memory; negative regulation of cell population proliferation; dorsal/ventral axis specification; lipid droplet organization; response to ethanol; MAPK cascade; cell; chemotaxis; neuropeptide signaling pathway; neurotransmitter secretion; sensory perception of chemical stimulus; associative learning; synaptic vesicle exocytosis; regulation of locomotion; dauer larval development; insulin-like growth factor receptor signaling pathway; sensory processing; regulation of chemotaxis; positive regulation of positive chemotaxis; sensory perception of touch; presynapse; response to salt; dense core granule exocytosis; negative regulation of response to drug;	GO:0000139; GO:0003785; GO:0004674; GO:0004697; GO:0004699; GO:0005102; GO:0005524; GO:0005634; GO:0005739; GO:0005829; GO:0005856; GO:0005886; GO:0007049; GO:0007155; GO:0010634; GO:0010763; GO:0010917; GO:0017124; GO:0018105; GO:0019901; GO:0030315; GO:0030838; GO:0031594; GO:0031663; GO:0032467; GO:0035556; GO:0035669; GO:0036120; GO:0043066; GO:0046872; GO:0048471; GO:0051280; GO:0051301; GO:0051562; GO:0071944; GO:0090303; GO:0098978; GO:0099523; GO:2000300; GO:0002281; GO:0005737; GO:0005783; GO:0005794; GO:0006468; GO:0006915; GO:0007165; GO:0008047; GO:0010811; GO:0019899; GO:0030168; GO:0030546; GO:0031397; GO:0032024; GO:0032230; GO:0035276; GO:0035641; GO:0038096; GO:0043123; GO:0043278; GO:0043410; GO:0050730; GO:0050996; GO:0051279; GO:0061178; GO:0070257; GO:0071361; GO:0071380; GO:0071456; GO:0071889; GO:1903078; GO:2000650; GO:2001031; GO:0007635; GO:0016020; GO:0019216; GO:0005911; GO:0010744; GO:0017160; GO:0034351; GO:0045618; GO:0050861; GO:0051092; GO:0060252; GO:0070528; GO:2000810; GO:0070062; GO:0007030; GO:0007616; GO:0008285; GO:0009950; GO:0034389; GO:0045471; GO:0000165; GO:0005623; GO:0006935; GO:0007218; GO:0007269; GO:0007606; GO:0008306; GO:0016079; GO:0040012; GO:0040024; GO:0048009; GO:0050893; GO:0050920; GO:0050927; GO:0050975; GO:0098793; GO:1902074; GO:1990504; GO:2001024;
g15942.t1	637	KPCE_HUMAN Protein kinase C epsilon type (EC 2.7.11.13) (nPKC-epsilon) 0.0	H0Z0E9_TAEGU Protein kinase C (EC 2.7.11.13) 0.0	CALBOR_R04521 Q02156/0.0/KPCE_HUMAN Protein kinase C epsilon type OS=Homo sapiens OX=9606 GN=PRKCE PE=1 SV=1 0.0	Phorbol esters/diacylglycerol binding domain (C1 domain)	IPR000961; IPR017441; IPR002219; IPR008271; IPR000719; IPR017892; IPR014376; IPR020454; IPR011009; IPR034669;	macrophage activation involved in immune response; actin monomer binding; protein serine/threonine kinase activity; protein kinase C activity; calcium-independent protein kinase C activity; ATP binding; nucleus; cytoplasm; mitochondrion; endoplasmic reticulum; Golgi apparatus; cytosol; cytoskeleton; plasma membrane; protein phosphorylation; apoptotic process; cell cycle; cell adhesion; signal transduction; enzyme activator activity; positive regulation of epithelial cell migration; positive regulation of fibroblast migration; positive regulation of cell-substrate adhesion; peptidyl-serine phosphorylation; enzyme binding; platelet activation; signaling receptor activator activity; positive regulation of actin filament polymerization; negative regulation of protein ubiquitination; lipopolysaccharide-mediated signaling pathway; positive regulation of insulin secretion; positive regulation of synaptic transmission, GABAergic; positive regulation of cytokinesis; ethanol binding; intracellular signal transduction; locomotory exploration behavior; TRAM-dependent toll-like receptor 4 signaling pathway; Fc-gamma receptor signaling pathway involved in phagocytosis; positive regulation of I-kappaB kinase/NF-kappaB signaling; response to morphine; positive regulation of MAPK cascade; metal ion binding; perinuclear region of cytoplasm; regulation of peptidyl-tyrosine phosphorylation; positive regulation of lipid catabolic process; regulation of release of sequestered calcium ion into cytosol; cell division; regulation of insulin secretion involved in cellular response to glucose stimulus; positive regulation of mucus secretion; cellular response to ethanol; cellular response to prostaglandin E stimulus; cellular response to hypoxia; 14-3-3 protein binding; cell periphery; positive regulation of wound healing; positive regulation of protein localization to plasma membrane; negative regulation of sodium ion transmembrane transporter activity; positive regulation of cellular glucuronidation; Golgi membrane; signaling receptor binding; chemosensory behavior; negative regulation of mitochondrial membrane potential; membrane; SH3 domain binding; regulation of lipid metabolic process; protein kinase binding; T-tubule; neuromuscular junction; cellular response to platelet-derived growth factor stimulus; negative regulation of apoptotic process; negative regulation of release of sequestered calcium ion into cytosol; negative regulation of mitochondrial calcium ion concentration; glutamatergic synapse; presynaptic cytosol; regulation of synaptic vesicle exocytosis; MAPK cascade; cell; chemotaxis; neuropeptide signaling pathway; neurotransmitter secretion; sensory perception of chemical stimulus; associative learning; synaptic vesicle exocytosis; regulation of locomotion; dauer larval development; insulin-like growth factor receptor signaling pathway; sensory processing; regulation of chemotaxis; positive regulation of positive chemotaxis; sensory perception of touch; presynapse; response to salt; dense core granule exocytosis; negative regulation of response to drug; positive regulation of macrophage derived foam cell differentiation; negative regulation of glial cell apoptotic process; positive regulation of keratinocyte differentiation; positive regulation of B cell receptor signaling pathway; positive regulation of NF-kappaB transcription factor activity; positive regulation of glial cell proliferation; extracellular exosome; regulation of bicellular tight junction assembly; cell-cell junction; Ral GTPase binding; protein kinase C signaling; Golgi organization; long-term memory; negative regulation of cell population proliferation; dorsal/ventral axis specification; lipid droplet organization; response to ethanol; immunological synapse; microtubule organizing center; membrane protein ectodomain proteolysis; aggresome; positive regulation of telomere maintenance via telomerase; positive regulation of interleukin-17 production; positive regulation of interleukin-4 production; positive regulation of T cell proliferation; positive regulation of interleukin-2 biosynthetic process; negative regulation of insulin receptor signaling pathway; positive regulation of telomerase activity; cell chemotaxis; negative regulation of T cell apoptotic process; regulation of platelet aggregation; positive regulation of telomere capping; positive regulation of T-helper 17 type immune response; positive regulation of T-helper 2 cell activation; positive regulation of endothelial cell proliferation; desmosome assembly; zinc ion binding; positive regulation of lipopolysaccharide-mediated signaling pathway; histone kinase activity (H3-T6 specific); positive regulation of blood vessel endothelial cell migration; positive regulation of angiogenesis; positive regulation of cell adhesion; positive regulation of mitotic cell cycle; response to interleukin-1; microtubule cytoskeleton organization; nuclear envelope; bicellular tight junction; apical plasma membrane; nuclear matrix; negative regulation of protein complex assembly; vesicle; myelin sheath abaxonal region; axon hillock; apical cortex; positive regulation of T-helper 2 cell differentiation; negative regulation of peptidyl-tyrosine phosphorylation; positive regulation of ERK1 and ERK2 cascade; protein localization to plasma membrane; neuron projection extension; positive regulation of T-helper 2 cell cytokine production; positive regulation of interleukin-5 secretion; positive regulation of interleukin-13 secretion; positive regulation of interleukin-10 secretion; phospholipid binding; actin filament organization; positive regulation of neuron projection development; microtubule cytoskeleton; cellular response to insulin stimulus; establishment of apical/basal cell polarity; eye photoreceptor cell development; Schmidt-Lanterman incisure; negative regulation of neuron apoptotic process; intercellular bridge; cell-cell junction organization; positive regulation of glucose import; positive regulation of endothelial cell apoptotic process; chromatin binding; protein kinase C binding; calcium channel regulator activity; nucleoplasm; regulation of transcription by RNA polymerase II; calcium ion transport; cellular calcium ion homeostasis; negative regulation of glucose transmembrane transport; nuclear receptor transcription coactivator activity; positive regulation of vascular endothelial growth factor receptor signaling pathway; B cell activation; histone binding; androgen receptor binding; B cell receptor signaling pathway; cellular response to carbohydrate stimulus; presynaptic modulation of chemical synaptic transmission; protein kinase activity;	GO:0002281; GO:0003785; GO:0004674; GO:0004697; GO:0004699; GO:0005524; GO:0005634; GO:0005737; GO:0005739; GO:0005783; GO:0005794; GO:0005829; GO:0005856; GO:0005886; GO:0006468; GO:0006915; GO:0007049; GO:0007155; GO:0007165; GO:0008047; GO:0010634; GO:0010763; GO:0010811; GO:0018105; GO:0019899; GO:0030168; GO:0030546; GO:0030838; GO:0031397; GO:0031663; GO:0032024; GO:0032230; GO:0032467; GO:0035276; GO:0035556; GO:0035641; GO:0035669; GO:0038096; GO:0043123; GO:0043278; GO:0043410; GO:0046872; GO:0048471; GO:0050730; GO:0050996; GO:0051279; GO:0051301; GO:0061178; GO:0070257; GO:0071361; GO:0071380; GO:0071456; GO:0071889; GO:0071944; GO:0090303; GO:1903078; GO:2000650; GO:2001031; GO:0000139; GO:0005102; GO:0007635; GO:0010917; GO:0016020; GO:0017124; GO:0019216; GO:0019901; GO:0030315; GO:0031594; GO:0036120; GO:0043066; GO:0051280; GO:0051562; GO:0098978; GO:0099523; GO:2000300; GO:0000165; GO:0005623; GO:0006935; GO:0007218; GO:0007269; GO:0007606; GO:0008306; GO:0016079; GO:0040012; GO:0040024; GO:0048009; GO:0050893; GO:0050920; GO:0050927; GO:0050975; GO:0098793; GO:1902074; GO:1990504; GO:2001024; GO:0010744; GO:0034351; GO:0045618; GO:0050861; GO:0051092; GO:0060252; GO:0070062; GO:2000810; GO:0005911; GO:0017160; GO:0070528; GO:0007030; GO:0007616; GO:0008285; GO:0009950; GO:0034389; GO:0045471; GO:0001772; GO:0005815; GO:0006509; GO:0016235; GO:0032212; GO:0032740; GO:0032753; GO:0042102; GO:0045086; GO:0046627; GO:0051973; GO:0060326; GO:0070233; GO:0090330; GO:1904355; GO:2000318; GO:2000570; GO:0001938; GO:0002159; GO:0008270; GO:0031666; GO:0035403; GO:0043536; GO:0045766; GO:0045785; GO:0045931; GO:0070555; GO:0000226; GO:0005635; GO:0005923; GO:0016324; GO:0016363; GO:0031333; GO:0031982; GO:0035748; GO:0043203; GO:0045179; GO:0045630; GO:0050732; GO:0070374; GO:0072659; GO:1990138; GO:2000553; GO:2000664; GO:2000667; GO:2001181; GO:0005543; GO:0007015; GO:0010976; GO:0015630; GO:0032869; GO:0035089; GO:0042462; GO:0043220; GO:0043524; GO:0045171; GO:0045216; GO:0046326; GO:2000353; GO:0003682; GO:0005080; GO:0005246; GO:0005654; GO:0006357; GO:0006816; GO:0006874; GO:0010829; GO:0030374; GO:0030949; GO:0042113; GO:0042393; GO:0050681; GO:0050853; GO:0071322; GO:0099171; GO:0004672;
g15943.t1	191	-NA-	-NA-	-NA-	-NA-	-NA-	-NA-	-NA-
g15944.t1	96	-NA-	-NA-	-NA-	consensus disorder prediction	-NA-	-NA-	-NA-
g15945.t1	823	EPAS1_HUMAN Endothelial PAS domain-containing protein 1 (EPAS-1) (Basic-helix-loop-helix-PAS protein MOP2) (Class E basic helix-loop-helix protein 73) (bHLHe73) (HIF-1-alpha-like factor) (HLF) (Hypoxia-inducible factor 2-alpha) (HIF-2-alpha) (HIF2-alpha) (Member of PAS protein 2) (PAS domain-containing protein 2) 0.0	H0Z0J9_TAEGU Endothelial PAS domain protein 1 0.0	CALBOR_R04523 Q99814/0.0/EPAS1_HUMAN Endothelial PAS domain-containing protein 1 OS=Homo sapiens OX=9606 GN=EPAS1 PE=1 SV=3 0.0	PAS fold	IPR000014; IPR011598; IPR035965; IPR021537; IPR013767; IPR001067; IPR001610; IPR036638; IPR013655;	nuclear chromatin; DNA-binding transcription factor activity, RNA polymerase II-specific; DNA-binding transcription activator activity, RNA polymerase II-specific; angiogenesis; response to hypoxia; embryonic placenta development; blood vessel remodeling; regulation of heart rate; DNA binding; nucleus; nucleoplasm; transcription factor complex; cytosol; regulation of transcription by RNA polymerase II; transcription by RNA polymerase II; mitochondrion organization; signal transduction; visual perception; transcription factor binding; protein ubiquitination; nuclear speck; erythrocyte differentiation; lung development; histone acetyltransferase binding; norepinephrine metabolic process; surfactant homeostasis; sequence-specific DNA binding; regulation of transcription from RNA polymerase II promoter in response to oxidative stress; post-translational protein modification; positive regulation of transcription by RNA polymerase II; protein heterodimerization activity; cell maturation; myoblast fate commitment; iron ion homeostasis; regulation of transcription from RNA polymerase II promoter in response to hypoxia; cellular response to hypoxia; positive regulation of cold-induced thermogenesis; negative regulation of transcription by RNA polymerase II; RNA polymerase II cis-regulatory region sequence-specific DNA binding; cis-regulatory region sequence-specific DNA binding; DNA-binding transcription factor activity; cytoplasm; response to oxidative stress; hemopoiesis; cell differentiation; norepinephrine biosynthetic process; cobalt ion binding; positive regulation of dopamine biosynthetic process; cellular response to lipopolysaccharide; cellular response to interleukin-1; positive regulation of lung alveolus development; positive regulation of vascular endothelial growth factor production; axonal transport of mitochondrion; positive regulation of transcription, DNA-templated; positive regulation of transcription from RNA polymerase II promoter in response to hypoxia; axon cytoplasm; RNA polymerase II regulatory region sequence-specific DNA binding; blood vessel development; neural crest cell migration; epithelial to mesenchymal transition; B-1 B cell homeostasis; vasculature development; heart looping; p53 binding; positive regulation of neuroblast proliferation; connective tissue replacement involved in inflammatory response wound healing; outflow tract morphogenesis; cardiac ventricle morphogenesis; cell; lactate metabolic process; regulation of glycolytic process; regulation of transcription, DNA-templated; cellular iron ion homeostasis; lactation; positive regulation of cell population proliferation; visual learning; response to iron ion; regulation of gene expression; positive regulation of autophagy; vascular endothelial growth factor production; positive regulation of gene expression; negative regulation of gene expression; positive regulation of epithelial cell migration; positive regulation of receptor biosynthetic process; response to muscle activity; positive regulation of macroautophagy; nuclear body; enzyme binding; protein kinase binding; protein domain specific binding; neural fold elevation formation; cerebral cortex development; negative regulation of ossification; negative regulation of bone mineralization; positive regulation of vascular endothelial growth factor receptor signaling pathway; motile cilium; ubiquitin protein ligase binding; negative regulation of TOR signaling; oxygen homeostasis; regulation of transforming growth factor beta2 production; collagen metabolic process; protein-containing complex; embryonic hemopoiesis; nuclear hormone receptor binding; positive regulation of insulin secretion involved in cellular response to glucose stimulus; regulation of cell population proliferation; hemoglobin biosynthetic process; glucose homeostasis; histone deacetylase binding; positive regulation of apoptotic process; negative regulation of apoptotic process; negative regulation of neuron apoptotic process; positive regulation of blood vessel endothelial cell migration; protein-containing complex binding; positive regulation of erythrocyte differentiation; positive regulation of gluconeogenesis; positive regulation of angiogenesis; negative regulation of vasoconstriction; negative regulation of growth; muscle cell cellular homeostasis; positive regulation of hormone biosynthetic process; blood vessel morphogenesis; digestive tract morphogenesis; camera-type eye morphogenesis; positive regulation of smooth muscle cell proliferation; regulation of catalytic activity; cartilage development; elastin metabolic process; Hsp90 protein binding; intestinal epithelial cell maturation; response to fungicide; epithelial cell differentiation involved in mammary gland alveolus development; iris morphogenesis; retina vasculature development in camera-type eye; regulation of thymocyte apoptotic process; negative regulation of thymocyte apoptotic process; E-box binding; dopaminergic neuron differentiation; RNA polymerase II transcription factor complex; hypoxia-inducible factor-1alpha signaling pathway; positive regulation of pri-miRNA transcription by RNA polymerase II; negative regulation of oxidative stress-induced neuron intrinsic apoptotic signaling pathway; positive regulation of autophagy of mitochondrion; regulation of aerobic respiration; negative regulation of reactive oxygen species metabolic process; negative regulation of mesenchymal cell apoptotic process; positive regulation of endothelial cell proliferation; protein deubiquitination; cytokine-mediated signaling pathway; positive regulation of chemokine production; mRNA transcription by RNA polymerase II; positive regulation of glycolytic process; positive regulation of nitric-oxide synthase activity; positive regulation of chemokine-mediated signaling pathway; acute-phase response; response to mechanical stimulus; response to salt stress; response to glucose; response to X-ray; response to auditory stimulus; response to purine-containing compound; response to activity; response to cobalt ion; response to estradiol; cellular response to insulin stimulus; cellular response to drug; response to drug; response to alkaloid; response to estrogen; positive regulation of cell size; response to glucocorticoid; maternal process involved in female pregnancy; cellular response to hydrogen peroxide; cellular response to carbon monoxide; cellular response to nitrite; cellular response to electrical stimulus; cellular response to mechanical stimulus; cellular response to cobalt ion; cellular response to glucose stimulus; cellular response to lipid; cellular response to organic cyclic compound; cellular response to light stimulus; response to anesthetic; cellular response to toxic substance; regulation of cellular response to hypoxia; cellular response to cyanide; protein dimerization activity; embryonic pattern specification; ureteric bud development; protein import into nucleus; spermatogenesis; aryl hydrocarbon receptor binding; circadian regulation of gene expression; chromatoid body; regulation of protein catabolic process; regulation of hair cycle; positive regulation of circadian rhythm; proteasome-mediated ubiquitin-dependent protein catabolic process; bHLH transcription factor binding; negative regulation of fat cell differentiation; negative regulation of transcription, DNA-templated; regulation of neurogenesis; regulation of insulin secretion; regulation of cell cycle; response to redox state; maternal process involved in parturition; repressing transcription factor binding; positive regulation of canonical Wnt signaling pathway; oxidative stress-induced premature senescence; negative regulation of cold-induced thermogenesis; positive regulation of protein acetylation; regulation of type B pancreatic cell development; negative regulation of glucocorticoid receptor signaling pathway; regulation of cellular senescence; positive regulation of skeletal muscle cell differentiation; RNA polymerase II cis-regulatory region sequence-specific DNA binding; core promoter sequence-specific DNA binding; brain development; response to xenobiotic stimulus; response to organic cyclic compound; aryl hydrocarbon receptor complex; positive regulation of DNA repair; negative regulation of cell death; protein binding;	GO:0000790; GO:0000981; GO:0001228; GO:0001525; GO:0001666; GO:0001892; GO:0001974; GO:0002027; GO:0003677; GO:0005634; GO:0005654; GO:0005667; GO:0005829; GO:0006357; GO:0006366; GO:0007005; GO:0007165; GO:0007601; GO:0008134; GO:0016567; GO:0016607; GO:0030218; GO:0030324; GO:0035035; GO:0042415; GO:0043129; GO:0043565; GO:0043619; GO:0043687; GO:0045944; GO:0046982; GO:0048469; GO:0048625; GO:0055072; GO:0061418; GO:0071456; GO:0120162; GO:0000122; GO:0000980; GO:0000987; GO:0003700; GO:0005737; GO:0006979; GO:0030097; GO:0030154; GO:0042421; GO:0050897; GO:1903181; GO:0071222; GO:0071347; GO:1904655; GO:0010575; GO:0019896; GO:0045893; GO:0061419; GO:1904115; GO:0000977; GO:0001568; GO:0001755; GO:0001837; GO:0001922; GO:0001944; GO:0001947; GO:0002039; GO:0002052; GO:0002248; GO:0003151; GO:0003208; GO:0005623; GO:0006089; GO:0006110; GO:0006355; GO:0006879; GO:0007595; GO:0008284; GO:0008542; GO:0010039; GO:0010468; GO:0010508; GO:0010573; GO:0010628; GO:0010629; GO:0010634; GO:0010870; GO:0014850; GO:0016239; GO:0016604; GO:0019899; GO:0019901; GO:0019904; GO:0021502; GO:0021987; GO:0030279; GO:0030502; GO:0030949; GO:0031514; GO:0031625; GO:0032007; GO:0032364; GO:0032909; GO:0032963; GO:0032991; GO:0035162; GO:0035257; GO:0035774; GO:0042127; GO:0042541; GO:0042593; GO:0042826; GO:0043065; GO:0043066; GO:0043524; GO:0043536; GO:0044877; GO:0045648; GO:0045722; GO:0045766; GO:0045906; GO:0045926; GO:0046716; GO:0046886; GO:0048514; GO:0048546; GO:0048593; GO:0048661; GO:0050790; GO:0051216; GO:0051541; GO:0051879; GO:0060574; GO:0060992; GO:0061030; GO:0061072; GO:0061298; GO:0070243; GO:0070244; GO:0070888; GO:0071542; GO:0090575; GO:0097411; GO:1902895; GO:1903377; GO:1903599; GO:1903715; GO:2000378; GO:2001054; GO:0001938; GO:0016579; GO:0019221; GO:0032722; GO:0042789; GO:0045821; GO:0051000; GO:0070101; GO:0006953; GO:0009612; GO:0009651; GO:0009749; GO:0010165; GO:0010996; GO:0014074; GO:0014823; GO:0032025; GO:0032355; GO:0032869; GO:0035690; GO:0042493; GO:0043279; GO:0043627; GO:0045793; GO:0051384; GO:0060135; GO:0070301; GO:0071245; GO:0071250; GO:0071257; GO:0071260; GO:0071279; GO:0071333; GO:0071396; GO:0071407; GO:0071482; GO:0072347; GO:0097237; GO:1900037; GO:1903928; GO:0046983; GO:0009880; GO:0001657; GO:0006606; GO:0007283; GO:0017162; GO:0032922; GO:0033391; GO:0042176; GO:0042634; GO:0042753; GO:0043161; GO:0043425; GO:0045599; GO:0045892; GO:0050767; GO:0050796; GO:0051726; GO:0051775; GO:0060137; GO:0070491; GO:0090263; GO:0090403; GO:0120163; GO:1901985; GO:2000074; GO:2000323; GO:2000772; GO:2001016; GO:0000978; GO:0001046; GO:0007420; GO:0009410; GO:0014070; GO:0034751; GO:0045739; GO:0060548; GO:0005515;
g15946.t1	244	-NA-	-NA-	-NA-	Transmembrane protein 247	IPR029200;	-NA-	-NA-
g15947.t1	205	RHOQ_HUMAN Rho-related GTP-binding protein RhoQ (Ras-like protein TC10) (Ras-like protein family member 7A) 2.67e-148	H0ZRV7_TAEGU Uncharacterized protein 1.63e-110	CALBOR_R07453 Q90694/5e-141/CDC42_CHICK Cell division control protein 42 homolog OS=Gallus gallus OX=9031 GN=CDC42 PE=2 SV=1 4.03e-94	Ras family	IPR003578; IPR005225; IPR001806; IPR027417;	GTPase activity; profilin binding; GTP binding; cytoplasm; cytosol; actin filament; plasma membrane; cell cortex; endocytosis; actin filament organization; establishment or maintenance of cell polarity; Rho protein signal transduction; insulin receptor signaling pathway; regulation of cell shape; protein kinase binding; cell projection assembly; actin cytoskeleton organization; Golgi-associated vesicle membrane; cortical actin cytoskeleton organization; GBD domain binding; cellular response to insulin stimulus; regulation of actin cytoskeleton organization; cell projection; membrane raft; positive regulation of transcription by RNA polymerase II; GTP metabolic process; positive regulation of glucose import; regulation of small GTPase mediated signal transduction; positive regulation of filopodium assembly; extracellular exosome; negative regulation of protein localization to plasma membrane; negative regulation of glucose import; angiogenesis; regulation of endothelial cell migration; retina vasculature morphogenesis in camera-type eye; positive regulation of cell migration involved in sprouting angiogenesis; regulation of sprouting angiogenesis; adherens junction; small GTPase mediated signal transduction; multicellular organism development; maintenance of protein location; positive regulation of protein kinase activity; nucleus; phagocytosis; neuromuscular synaptic transmission; spermatid development; dorsal closure; motor neuron axon guidance; regulation of synaptic growth at neuromuscular junction; positive regulation of lamellipodium assembly; rhabdomere; ommatidial rotation; maintenance of cell polarity; lamellipodium; actin filament polymerization; growth cone; regulation of actin filament polymerization; actin cytoskeleton reorganization; GTPase activating protein binding; melanotic encapsulation of foreign target; hemocyte migration; imaginal disc-derived wing hair outgrowth; wound healing; apical part of cell; establishment of neuroblast polarity; synapse; positive regulation of JNK cascade; dorsal appendage formation; vascular endothelial growth factor receptor signaling pathway; axon extension; dendrite morphogenesis; regulation of axonogenesis; sensory perception of touch; exocyst localization; branching involved in open tracheal system development; protein localization to plasma membrane; positive regulation of wound healing; nephrocyte filtration; cellularization; axonogenesis; axon guidance; response to wounding; vesicle-mediated transport; axon; ovarian follicle cell development; neuron projection development; Cdc42 protein signal transduction; encapsulation of foreign target; oogenesis; neuron projection morphogenesis; Golgi membrane; storage vacuole; sprouting angiogenesis; cardiac conduction system development; cell; centrosome; cell-cell junction; phagocytosis, engulfment; Golgi organization; regulation of mitotic nuclear division; nuclear migration; integrin-mediated signaling pathway; response to glucose; membrane; Golgi transport complex; regulation of exocytosis; establishment of cell polarity; secretory granule; filopodium; positive regulation of cell growth; midbody; GTP-dependent protein binding; lamellipodium membrane; positive regulation of pseudopodium assembly; negative regulation of protein complex assembly; mitogen-activated protein kinase kinase kinase binding; thioesterase binding; positive regulation of cytokinesis; apolipoprotein A-I receptor binding; cell junction assembly; adherens junction organization; cellular protein localization; dendritic cell migration; cytoplasmic ribonucleoprotein granule; neuropilin signaling pathway; viral RNA genome replication; identical protein binding; neuron projection; neuronal cell body; positive regulation of catalytic activity; dendritic spine; regulation of protein binding; positive regulation of neuron apoptotic process; positive regulation of phosphatidylinositol 3-kinase activity; establishment of epithelial cell apical/basal polarity; phagocytic vesicle; positive regulation of DNA replication; filopodium assembly; neuron fate determination; spindle midzone; regulation of filopodium assembly; positive regulation of stress fiber assembly; establishment of Golgi localization; positive regulation of synapse structural plasticity; regulation of attachment of spindle microtubules to kinetochore; heart contraction; positive regulation of epithelial cell proliferation involved in lung morphogenesis; submandibular salivary gland formation; dendritic spine morphogenesis; ubiquitin protein ligase activity; cellular response to interferon-gamma; organelle transport along microtubule; mitotic spindle; actin filament branching; positive regulation of intracellular protein transport; Schaffer collateral - CA1 synapse; regulation of modification of postsynaptic structure; modification of synaptic structure; positive regulation of substrate adhesion-dependent cell spreading; positive regulation of actin cytoskeleton reorganization; leading edge membrane; positive regulation of MAPK cascade; endomembrane system; regulation of neuron maturation; cerebral cortex GABAergic interneuron development; filamentous actin; positive regulation of cell adhesion mediated by integrin; calcium-dependent protein binding; perinuclear region of cytoplasm; homeostasis of number of cells within a tissue; neuromuscular process controlling balance; synaptic transmission, GABAergic; cell periphery; nuclear envelope; chemotaxis; G protein-coupled receptor signaling pathway; positive regulation of cell population proliferation; regulation of cell-substrate adhesion; protein kinase regulator activity; regulation of T cell proliferation; regulation of mast cell degranulation; regulation of respiratory burst; regulation of mast cell chemotaxis; lymphocyte aggregation; positive regulation of neutrophil chemotaxis; positive regulation of protein phosphorylation; trans-Golgi network; regulation of cell size; lamellipodium assembly; positive regulation of microtubule polymerization; ruffle membrane; negative regulation of interleukin-23 production; substrate adhesion-dependent cell spreading; protein-containing complex binding; hepatocyte growth factor receptor signaling pathway; cell motility; localization within membrane; positive regulation of focal adhesion assembly; recycling endosome membrane; ruffle assembly; glutamatergic synapse; Rac protein signal transduction; positive regulation of transcription, DNA-templated; cell chemotaxis; activation of GTPase activity; positive regulation of protein localization to plasma membrane; mitotic cytokinesis; early endosome; late endosome; intracellular protein transport; cell adhesion; endosome to lysosome transport; endosome membrane; positive regulation of endothelial cell migration; GDP binding; negative regulation of cell migration; cleavage furrow; positive regulation of apoptotic process; positive regulation of angiogenesis; negative regulation of cell cycle; endothelial tube morphogenesis; cellular response to hydrogen peroxide; cellular response to ionizing radiation; stereocilium; positive regulation of protein homooligomerization; apical junction assembly; wound healing, spreading of cells; skeletal muscle satellite cell migration; intracellular;	GO:0003924; GO:0005522; GO:0005525; GO:0005737; GO:0005829; GO:0005884; GO:0005886; GO:0005938; GO:0006897; GO:0007015; GO:0007163; GO:0007266; GO:0008286; GO:0008360; GO:0019901; GO:0030031; GO:0030036; GO:0030660; GO:0030866; GO:0032427; GO:0032869; GO:0032956; GO:0042995; GO:0045121; GO:0045944; GO:0046039; GO:0046326; GO:0051056; GO:0051491; GO:0070062; GO:1903077; GO:0046325; GO:0001525; GO:0010594; GO:0061299; GO:0090050; GO:1903670; GO:0005912; GO:0007264; GO:0007275; GO:0045185; GO:0045860; GO:0005634; GO:0006909; GO:0007274; GO:0007286; GO:0007391; GO:0008045; GO:0008582; GO:0010592; GO:0016028; GO:0016318; GO:0030011; GO:0030027; GO:0030041; GO:0030426; GO:0030833; GO:0031532; GO:0032794; GO:0035011; GO:0035099; GO:0035318; GO:0042060; GO:0045177; GO:0045200; GO:0045202; GO:0046330; GO:0046843; GO:0048010; GO:0048675; GO:0048813; GO:0050770; GO:0050975; GO:0051601; GO:0060446; GO:0072659; GO:0090303; GO:0097206; GO:0007349; GO:0007409; GO:0007411; GO:0009611; GO:0016192; GO:0030424; GO:0030707; GO:0031175; GO:0032488; GO:0035010; GO:0048477; GO:0048812; GO:0000139; GO:0000322; GO:0002040; GO:0003161; GO:0005623; GO:0005813; GO:0005911; GO:0006911; GO:0007030; GO:0007088; GO:0007097; GO:0007229; GO:0009749; GO:0016020; GO:0017119; GO:0017157; GO:0030010; GO:0030141; GO:0030175; GO:0030307; GO:0030496; GO:0030742; GO:0031258; GO:0031274; GO:0031333; GO:0031435; GO:0031996; GO:0032467; GO:0034191; GO:0034329; GO:0034332; GO:0034613; GO:0036336; GO:0036464; GO:0038189; GO:0039694; GO:0042802; GO:0043005; GO:0043025; GO:0043085; GO:0043197; GO:0043393; GO:0043525; GO:0043552; GO:0045198; GO:0045335; GO:0045740; GO:0046847; GO:0048664; GO:0051233; GO:0051489; GO:0051496; GO:0051683; GO:0051835; GO:0051988; GO:0060047; GO:0060501; GO:0060661; GO:0060997; GO:0061630; GO:0071346; GO:0072384; GO:0072686; GO:0090135; GO:0090316; GO:0098685; GO:0099159; GO:0099563; GO:1900026; GO:2000251; GO:0031256; GO:0043410; GO:0012505; GO:0014041; GO:0021894; GO:0031941; GO:0033630; GO:0048306; GO:0048471; GO:0048873; GO:0050885; GO:0051932; GO:0071944; GO:0005635; GO:0006935; GO:0007186; GO:0008284; GO:0010810; GO:0019887; GO:0042129; GO:0043304; GO:0060263; GO:0060753; GO:0071593; GO:0090023; GO:0001934; GO:0005802; GO:0008361; GO:0030032; GO:0031116; GO:0032587; GO:0032707; GO:0034446; GO:0044877; GO:0048012; GO:0048870; GO:0051668; GO:0051894; GO:0055038; GO:0097178; GO:0098978; GO:0016601; GO:0045893; GO:0060326; GO:0090630; GO:1903078; GO:0000281; GO:0005769; GO:0005770; GO:0006886; GO:0007155; GO:0008333; GO:0010008; GO:0010595; GO:0019003; GO:0030336; GO:0032154; GO:0043065; GO:0045766; GO:0045786; GO:0061154; GO:0070301; GO:0071479; GO:0032420; GO:0032464; GO:0043297; GO:0044319; GO:1902766; GO:0005622;
g15948.t1	219	PIGF_HUMAN Phosphatidylinositol-glycan biosynthesis class F protein (PIG-F) (GPI11 homolog) 2.10e-115	H0Z0L1_TAEGU Uncharacterized protein 2.26e-139	CALBOR_R07063 Q07326/1e-114/PIGF_HUMAN Phosphatidylinositol-glycan biosynthesis class F protein OS=Homo sapiens OX=9606 GN=PIGF PE=1 SV=1 2.94e-160	GPI biosynthesis protein family Pig-F	IPR009580;	ethanolaminephosphotransferase activity; endoplasmic reticulum membrane; GPI anchor biosynthetic process; integral component of membrane; preassembly of GPI anchor in ER membrane; phosphotransferase activity, for other substituted phosphate groups; phosphoethanolamine N-methyltransferase activity; 3-keto-sphinganine metabolic process; 3-dehydrosphinganine reductase activity; mannose-ethanolamine phosphotransferase activity;	GO:0004307; GO:0005789; GO:0006506; GO:0016021; GO:0016254; GO:0016780; GO:0000234; GO:0006666; GO:0047560; GO:0051377;
g15949.t1	536	SOCS5_HUMAN Suppressor of cytokine signaling 5 (SOCS-5) (Cytokine-inducible SH2 protein 6) (CIS-6) (Cytokine-inducible SH2-containing protein 5) 0.0	H0YWM9_TAEGU Uncharacterized protein 0.0	CALBOR_R01008 O75159/0.0/SOCS5_HUMAN Suppressor of cytokine signaling 5 OS=Homo sapiens OX=9606 GN=SOCS5 PE=1 SV=1 0.0	Suppressor of cytokine signalling	IPR001496; IPR000980; IPR036860; IPR036036; IPR037343; IPR022252;	epidermal growth factor receptor binding; cytosol; phosphatidylinositol 3-kinase complex; epidermal growth factor receptor signaling pathway; negative regulation of epidermal growth factor-activated receptor activity; receptor signaling pathway via JAK-STAT; negative regulation of signal transduction; protein ubiquitination; cytokine-mediated signaling pathway; receptor tyrosine kinase binding; positive regulation of proteasomal ubiquitin-dependent protein catabolic process; negative regulation of interleukin-6 production; intracellular signal transduction; regulation of growth; post-translational protein modification; positive regulation of T-helper 1 cell differentiation; negative regulation of T-helper 2 cell differentiation; phosphatidylinositol phosphorylation; 1-phosphatidylinositol-3-kinase regulator activity; negative regulation of inflammatory response; cellular response to low-density lipoprotein particle stimulus; negative regulation of monocyte chemotactic protein-1 production; vascular endothelial cell response to fluid shear stress; cytoplasm; kinase inhibitor activity; negative regulation of endothelial cell activation; immunological synapse; proteasomal protein catabolic process; negative regulation of T cell activation; defense response; cell; regulation of cell growth; growth hormone receptor binding; insulin-like growth factor receptor binding; JAK pathway signal transduction adaptor activity; response to estradiol; negative regulation of multicellular organism growth; positive regulation of neuron differentiation; negative regulation of receptor signaling pathway via JAK-STAT; growth hormone receptor signaling pathway; nucleoplasm; regulation of activation of Janus kinase activity; protein kinase binding; cytoplasmic ribonucleoprotein granule; negative regulation of tyrosine phosphorylation of STAT protein; positive regulation of CD4-positive, alpha-beta T cell differentiation; negative regulation of CD8-positive, alpha-beta T cell differentiation; fat cell differentiation; positive regulation of regulatory T cell differentiation; negative regulation of insulin receptor signaling pathway; regulation of cytokine secretion; regulation of interferon-gamma-mediated signaling pathway; cellular response to amino acid stimulus; plasma membrane; protein kinase C-activating G protein-coupled receptor signaling pathway; phosphotyrosine residue binding; negative regulation of apoptotic process; positive regulation of cell differentiation; cellular response to leukemia inhibitory factor;	GO:0005154; GO:0005829; GO:0005942; GO:0007173; GO:0007175; GO:0007259; GO:0009968; GO:0016567; GO:0019221; GO:0030971; GO:0032436; GO:0032715; GO:0035556; GO:0040008; GO:0043687; GO:0045627; GO:0045629; GO:0046854; GO:0046935; GO:0050728; GO:0071404; GO:0071638; GO:0097699; GO:0005737; GO:0019210; GO:1904988; GO:0001772; GO:0010498; GO:0050868; GO:0006952; GO:0005623; GO:0001558; GO:0005131; GO:0005159; GO:0008269; GO:0032355; GO:0040015; GO:0045666; GO:0046426; GO:0060396; GO:0005654; GO:0010533; GO:0019901; GO:0036464; GO:0042532; GO:0043372; GO:0043377; GO:0045444; GO:0045591; GO:0046627; GO:0050707; GO:0060334; GO:0071230; GO:0005886; GO:0007205; GO:0001784; GO:0043066; GO:0045597; GO:1990830;
g1595.t1	515	PDIA1_CHICK Protein disulfide-isomerase (PDI) (EC 5.3.4.1) (Cellular thyroid hormone-binding protein) (Prolyl 4-hydroxylase subunit beta) (Retina cognin) (R-cognin) 0.0	H0YZ62_TAEGU Protein disulfide-isomerase (EC 5.3.4.1) 0.0	CALBOR_R04480 P09102/0.0/PDIA1_CHICK Protein disulfide-isomerase OS=Gallus gallus OX=9031 GN=P4HB PE=1 SV=3 0.0	Thioredoxin-like domain	IPR013766; IPR036249; IPR017937; IPR005788; IPR005792;	protein disulfide isomerase activity; cell; endoplasmic reticulum; endoplasmic reticulum lumen; protein folding; external side of plasma membrane; response to endoplasmic reticulum stress; cell redox homeostasis; procollagen-proline 4-dioxygenase activity; integrin binding; endoplasmic reticulum-Golgi intermediate compartment; peptide disulfide oxidoreductase activity; procollagen-proline 4-dioxygenase complex; peptidyl-proline hydroxylation to 4-hydroxy-L-proline; enzyme binding; endoplasmic reticulum chaperone complex; melanosome; positive regulation of viral entry into host cell; protein heterodimerization activity; cellular response to hypoxia; cellular response to interleukin-7; regulation of oxidative stress-induced intrinsic apoptotic signaling pathway; plasma membrane; RNA binding; extracellular region; focal adhesion; chylomicron assembly; very-low-density lipoprotein particle assembly; interleukin-12-mediated signaling pathway; interleukin-23-mediated signaling pathway; post-translational protein modification; cellular protein metabolic process; extracellular exosome; protein-glutamine gamma-glutamyltransferase activity; endoplasmic reticulum unfolded protein response; macromolecule modification; oxidation-reduction process; protein deglutathionylation; extracellular space; cell surface; identical protein binding; MHC class I peptide loading complex; positive regulation of extrinsic apoptotic signaling pathway; isomerase activity; endoplasmic reticulum membrane; thiol oxidase activity; peptidyl-cysteine oxidation;	GO:0003756; GO:0005623; GO:0005783; GO:0005788; GO:0006457; GO:0009897; GO:0034976; GO:0045454; GO:0004656; GO:0005178; GO:0005793; GO:0015037; GO:0016222; GO:0018401; GO:0019899; GO:0034663; GO:0042470; GO:0046598; GO:0046982; GO:0071456; GO:0098761; GO:1902175; GO:0005886; GO:0003723; GO:0005576; GO:0005925; GO:0034378; GO:0034379; GO:0035722; GO:0038155; GO:0043687; GO:0044267; GO:0070062; GO:0003810; GO:0030968; GO:0043412; GO:0055114; GO:0080058; GO:0005615; GO:0009986; GO:0042802; GO:0042824; GO:2001238; GO:0016853; GO:0005789; GO:0016972; GO:0018171;
g15950.t1	96	-NA-	-NA-	-NA-	consensus disorder prediction	-NA-	-NA-	-NA-
g15951.t1	143	MCFD2_RAT Multiple coagulation factor deficiency protein 2 homolog (Neural stem cell-derived neuronal survival protein) 4.75e-63	H0YWM7_TAEGU Multiple coagulation factor deficiency 2 2.62e-94	CALBOR_R02962 Q8K5B3/6e-64/MCFD2_RAT Multiple coagulation factor deficiency protein 2 homolog OS=Rattus norvegicus OX=10116 GN=Mcfd2 PE=1 SV=1 2.11e-102	EF-hand domain pair	IPR002048; IPR018247; IPR011992;	calcium ion binding; extracellular region; endoplasmic reticulum; endoplasmic reticulum-Golgi intermediate compartment; Golgi apparatus; brain development; protein transport; vesicle-mediated transport; carboxylic acid metabolic process; negative regulation of cell death; Golgi membrane; endoplasmic reticulum membrane; endoplasmic reticulum to Golgi vesicle-mediated transport; ER to Golgi transport vesicle membrane; protein N-linked glycosylation via asparagine; endoplasmic reticulum-Golgi intermediate compartment membrane; COPII vesicle coating;	GO:0005509; GO:0005576; GO:0005783; GO:0005793; GO:0005794; GO:0007420; GO:0015031; GO:0016192; GO:0019752; GO:0060548; GO:0000139; GO:0005789; GO:0006888; GO:0012507; GO:0018279; GO:0033116; GO:0048208;
g15952.t1	473	TTC7A_HUMAN Tetratricopeptide repeat protein 7A (TPR repeat protein 7A) 0.0	H0YWM3_TAEGU Tetratricopeptide repeat domain 7A 0.0	CALBOR_R02615 Q9ULT0/0.0/TTC7A_HUMAN Tetratricopeptide repeat protein 7A OS=Homo sapiens OX=9606 GN=TTC7A PE=1 SV=3 0.0	-NA-	IPR011990;	cell; cytoplasm; plasma membrane; cellular iron ion homeostasis; hemopoiesis; phosphatidylinositol phosphorylation; protein localization to plasma membrane; cytosol; protein binding;	GO:0005623; GO:0005737; GO:0005886; GO:0006879; GO:0030097; GO:0046854; GO:0072659; GO:0005829; GO:0005515;
g15953.t1	112	TTC7A_HUMAN Tetratricopeptide repeat protein 7A (TPR repeat protein 7A) 2.33e-30	H0YWM3_TAEGU Tetratricopeptide repeat domain 7A 2.40e-41	-NA-	Tetratricopeptide repeat	IPR011990; IPR013026; IPR001440; IPR019734;	cell; cytoplasm; plasma membrane; cellular iron ion homeostasis; hemopoiesis; phosphatidylinositol phosphorylation; protein localization to plasma membrane; cytosol; calmodulin binding; protein binding;	GO:0005623; GO:0005737; GO:0005886; GO:0006879; GO:0030097; GO:0046854; GO:0072659; GO:0005829; GO:0005516; GO:0005515;
g15954.t1	165	CALM_STIJA Calmodulin (CaM) 4.37e-90	H0YWL0_TAEGU Calmodulin 2 1.71e-91	CALBOR_R04766 P0DP35/2e-90/CAM2B_XENLA Calmodulin-2 B OS=Xenopus laevis OX=8355 GN=calm2-b PE=1 SV=1 3.46e-96	EF-hand domain pair	IPR002048; IPR018247; IPR011992;	calcium ion binding; calcium-mediated signaling; signaling receptor binding; G2/M transition of mitotic cell cycle; spindle pole; regulation of heart rate; detection of calcium ion; cell; centrosome; spindle microtubule; voltage-gated potassium channel complex; adenylate cyclase binding; adenylate cyclase activator activity; regulation of release of sequestered calcium ion into cytosol by sarcoplasmic reticulum; protein kinase binding; sarcomere; titin binding; N-terminal myristoylation domain binding; regulation of cytokinesis; positive regulation of phosphoprotein phosphatase activity; calcium channel complex; myelin sheath; positive regulation of DNA binding; ion channel binding; positive regulation of cyclic-nucleotide phosphodiesterase activity; regulation of cardiac muscle contraction; positive regulation of ryanodine-sensitive calcium-release channel activity; protein phosphatase activator activity; disordered domain specific binding; catalytic complex; cytoplasm; skeletal muscle contraction; actin binding; troponin complex; centriole; G-protein beta/gamma-subunit complex binding; heterotrimeric G-protein binding; ciliary basal body; transition between fast and slow fiber; troponin I binding; troponin T binding; regulation of muscle filament sliding speed; protein homodimerization activity; regulation of ATPase activity; calcium-dependent protein binding; actin filament binding; ventricular cardiac muscle tissue morphogenesis; cardiac muscle contraction; cardiac Troponin complex;	GO:0005509; GO:0019722; GO:0005102; GO:0000086; GO:0000922; GO:0002027; GO:0005513; GO:0005623; GO:0005813; GO:0005876; GO:0008076; GO:0008179; GO:0010856; GO:0010880; GO:0019901; GO:0030017; GO:0031432; GO:0031997; GO:0032465; GO:0032516; GO:0034704; GO:0043209; GO:0043388; GO:0044325; GO:0051343; GO:0055117; GO:0060316; GO:0072542; GO:0097718; GO:1902494; GO:0005737; GO:0003009; GO:0003779; GO:0005861; GO:0005814; GO:0031683; GO:0032795; GO:0036064; GO:0014883; GO:0031013; GO:0031014; GO:0032972; GO:0042803; GO:0043462; GO:0048306; GO:0051015; GO:0055010; GO:0060048; GO:1990584;
g15955.t1	294	PP1B_RAT Serine/threonine-protein phosphatase PP1-beta catalytic subunit (PP-1B) (EC 3.1.3.16) (EC 3.1.3.53) 0.0	H0YWH7_TAEGU Serine/threonine-protein phosphatase (EC 3.1.3.16) 0.0	CALBOR_R06067 P62138/3e-176/PP1A_RAT Serine/threonine-protein phosphatase PP1-alpha catalytic subunit OS=Rattus norvegicus OX=10116 GN=Ppp1ca PE=1 SV=1 1.22e-171	Serine-threonine protein phosphatase N-terminal domain	IPR004843; IPR006186; IPR029052; IPR031675;	protein phosphatase type 1 complex; nuclear chromosome, telomeric region; phosphoprotein phosphatase activity; protein serine/threonine phosphatase activity; nucleus; nucleoplasm; nucleolus; cytoplasm; cytosol; plasma membrane; glycogen metabolic process; regulation of glycogen biosynthetic process; regulation of glycogen catabolic process; protein dephosphorylation; cell cycle; phosphatase activity; myosin phosphatase activity; protein kinase binding; regulation of cell adhesion; circadian regulation of gene expression; glycogen granule; regulation of circadian rhythm; entrainment of circadian clock by photoperiod; metal ion binding; myosin-light-chain-phosphatase activity; cell division; PTW/PP1 phosphatase complex; manganese ion binding; skeletal muscle myofibril; G2/M transition of mitotic cell cycle; focal adhesion; extracellular exosome; cell-cell adherens junction; cadherin binding involved in cell-cell adhesion; protein phosphatase type 2A complex; apoptotic mitochondrial changes; regulation of gene expression; response to endoplasmic reticulum stress; response to hydrogen peroxide; proteasome-mediated ubiquitin-dependent protein catabolic process; calcium ion binding; calmodulin binding; calcineurin complex; drug binding; enzyme binding; protein phosphatase 2B binding; cellular response to drug; hydrolase activity;	GO:0000164; GO:0000784; GO:0004721; GO:0004722; GO:0005634; GO:0005654; GO:0005730; GO:0005737; GO:0005829; GO:0005886; GO:0005977; GO:0005979; GO:0005981; GO:0006470; GO:0007049; GO:0016791; GO:0017018; GO:0019901; GO:0030155; GO:0032922; GO:0042587; GO:0042752; GO:0043153; GO:0046872; GO:0050115; GO:0051301; GO:0072357; GO:0030145; GO:0098723; GO:0000086; GO:0005925; GO:0070062; GO:0005913; GO:0098641; GO:0000159; GO:0008637; GO:0010468; GO:0034976; GO:0042542; GO:0043161; GO:0005509; GO:0005516; GO:0005955; GO:0008144; GO:0019899; GO:0030346; GO:0035690; GO:0016787;
g15956.t1	811	PLB1_CAVPO Phospholipase B1, membrane-associated (Phospholipase B) (Phospholipase B/lipase) (PLB/LIP) [Includes: Phospholipase A2 (EC 3.1.1.4); Lysophospholipase (EC 3.1.1.5)] 3.99e-108	H0YWH2_TAEGU Uncharacterized protein 4.88e-155	CALBOR_R13837 Q06HQ7/1e-53/PLB1_MONDO Phospholipase B1, membrane-associated OS=Monodelphis domestica OX=13616 GN=PLB1 PE=2 SV=1 9.41e-87	-NA-	IPR036514;	lysophospholipase activity; phospholipase A2 activity; integral component of membrane; lipid catabolic process; apical plasma membrane; phospholipase A2 activity (consuming 1,2-dipalmitoylphosphatidylcholine); phospholipase A2 activity consuming 1,2-dioleoylphosphatidylethanolamine); phospholipid metabolic process; brush border membrane; retinol metabolic process; retinyl-palmitate esterase activity; retinoid metabolic process; plasma membrane; phosphatidylcholine acyl-chain remodeling; positive regulation of acrosome reaction; phospholipase activity; lipid metabolic process;	GO:0004622; GO:0004623; GO:0016021; GO:0016042; GO:0016324; GO:0102567; GO:0102568; GO:0006644; GO:0031526; GO:0042572; GO:0050253; GO:0001523; GO:0005886; GO:0036151; GO:2000344; GO:0004620; GO:0006629;
g15957.t1	323	FOSL2_CHICK Fos-related antigen 2 (FRA-2) 0.0	H0YWF3_TAEGU FOS like 2, AP-1 transcription factor subunit 0.0	CALBOR_R08058 P18625/0.0/FOSL2_CHICK Fos-related antigen 2 OS=Gallus gallus OX=9031 GN=FOSL2 PE=1 SV=1 0.0	bZIP transcription factor	IPR004827; IPR000837;	RNA polymerase II cis-regulatory region sequence-specific DNA binding; DNA-binding transcription activator activity, RNA polymerase II-specific; keratinocyte development; chromatin binding; nucleus; nucleoplasm; positive regulation of fibroblast proliferation; conditioned taste aversion; response to hypoxia; DNA binding; double-stranded DNA binding; DNA-binding transcription factor activity; regulation of transcription by RNA polymerase II; transcription by RNA polymerase II; female pregnancy; aging; circadian rhythm; response to cold; response to light stimulus; response to mechanical stimulus; response to toxic substance; photoperiodism; response to organic cyclic compound; sleep; response to estradiol; response to progesterone; response to cytokine; response to immobilization stress; response to peptide hormone; sequence-specific DNA binding; transcription regulatory region DNA binding; positive regulation of transcription, DNA-templated; response to cAMP; nuclear chromatin; RNA polymerase II regulatory region sequence-specific DNA binding; DNA-binding transcription factor activity, RNA polymerase II-specific; cell death; positive regulation of transcription by RNA polymerase II; RNA polymerase II core promoter sequence-specific DNA binding; RNA polymerase II activating transcription factor binding; endoplasmic reticulum; cytosol; transforming growth factor beta receptor signaling pathway; nervous system development; cellular response to extracellular stimulus; protein-DNA complex; cellular response to reactive oxygen species; skeletal muscle cell differentiation; transcription factor AP-1 complex; response to muscle stretch; response to drug; positive regulation of osteoclast differentiation; protein heterodimerization activity; SMAD protein signal transduction; R-SMAD binding; cellular response to cadmium ion; cellular response to calcium ion; transcription factor complex; host cell nucleus; regulation of transcription, DNA-templated; response to auditory stimulus; RNA polymerase II cis-regulatory region sequence-specific DNA binding; outflow tract morphogenesis; histone acetyltransferase activity; mitochondrial outer membrane; response to osmotic stress; cAMP response element binding protein binding; negative regulation of angiogenesis; protein kinase binding; intra-S DNA damage checkpoint; positive regulation of transforming growth factor beta2 production; cAMP response element binding; site of double-strand break; fat cell differentiation; positive regulation of DNA-binding transcription factor activity; adipose tissue development; positive regulation of cardiac muscle myoblast proliferation; positive regulation of mitochondrial membrane permeability involved in apoptotic process; DNA-binding transcription repressor activity, RNA polymerase II-specific; response to virus; myeloid dendritic cell differentiation;	GO:0000978; GO:0001228; GO:0003334; GO:0003682; GO:0005634; GO:0005654; GO:0048146; GO:0001661; GO:0001666; GO:0003677; GO:0003690; GO:0003700; GO:0006357; GO:0006366; GO:0007565; GO:0007568; GO:0007623; GO:0009409; GO:0009416; GO:0009612; GO:0009636; GO:0009648; GO:0014070; GO:0030431; GO:0032355; GO:0032570; GO:0034097; GO:0035902; GO:0043434; GO:0043565; GO:0044212; GO:0045893; GO:0051591; GO:0000790; GO:0000977; GO:0000981; GO:0008219; GO:0045944; GO:0000979; GO:0001102; GO:0005783; GO:0005829; GO:0007179; GO:0007399; GO:0031668; GO:0032993; GO:0034614; GO:0035914; GO:0035976; GO:0035994; GO:0042493; GO:0045672; GO:0046982; GO:0060395; GO:0070412; GO:0071276; GO:0071277; GO:0005667; GO:0042025; GO:0006355; GO:0010996; GO:0000980; GO:0003151; GO:0004402; GO:0005741; GO:0006970; GO:0008140; GO:0016525; GO:0019901; GO:0031573; GO:0032915; GO:0035497; GO:0035861; GO:0045444; GO:0051091; GO:0060612; GO:0110024; GO:1902110; GO:0001227; GO:0009615; GO:0043011;
g15958.t1	79	BABA2_XENTR BRISC and BRCA1-A complex member 2 (BRCA1-A complex subunit BRE) (BRCA1/BRCA2-containing complex subunit 45) (Brain and reproductive organ-expressed protein) 1.04e-30	H0YWE9_TAEGU Uncharacterized protein 5.01e-32	-NA-	Brain and reproductive organ-expressed protein (BRE)	IPR010358;	nucleus; cytoplasm; double-strand break repair; chromatin organization; apoptotic process; cell cycle; response to ionizing radiation; polyubiquitin modification-dependent protein binding; positive regulation of DNA repair; cell division; BRCA1-A complex; BRISC complex; signal transduction involved in G2 DNA damage checkpoint; nuclear ubiquitin ligase complex; tumor necrosis factor receptor binding; cytosol; negative regulation of apoptotic process; cellular response to DNA damage stimulus; peroxisome targeting sequence binding; nucleoplasm; double-strand break repair via nonhomologous end joining; signal transduction; protein deubiquitination; protein K63-linked deubiquitination;	GO:0005634; GO:0005737; GO:0006302; GO:0006325; GO:0006915; GO:0007049; GO:0010212; GO:0031593; GO:0045739; GO:0051301; GO:0070531; GO:0070552; GO:0072425; GO:0000152; GO:0005164; GO:0005829; GO:0043066; GO:0006974; GO:0000268; GO:0005654; GO:0006303; GO:0007165; GO:0016579; GO:0070536;
g15959.t1	288	RBSK_HUMAN Ribokinase (RK) (EC 2.7.1.15) 2.62e-163	H0YWD6_TAEGU Ribokinase (RK) (EC 2.7.1.15) 0.0	CALBOR_R12925 Q9H477/1e-130/RBSK_HUMAN Ribokinase OS=Homo sapiens OX=9606 GN=RBKS PE=1 SV=1 6.29e-171	pfkB family carbohydrate kinase	IPR029056; IPR011877; IPR002173; IPR011611; IPR002139;	ribokinase activity; ATP binding; nucleus; cytosol; pentose-phosphate shunt; D-ribose catabolic process; metal ion binding; cytoplasm; D-ribose metabolic process; glycosome; ribose-5-phosphate isomerase activity; pentose-phosphate shunt, non-oxidative branch; adenosine kinase activity; nucleoplasm; purine ribonucleoside salvage; dATP biosynthetic process; phosphotransferase activity, alcohol group as acceptor;kinase activity;	GO:0004747; GO:0005524; GO:0005634; GO:0005829; GO:0006098; GO:0019303; GO:0046872; GO:0005737; GO:0006014; GO:0020015; GO:0004751; GO:0009052; GO:0004001; GO:0005654; GO:0006166; GO:0006175; GO:0016773; GO:0016301;
g1596.t1	153	PPR27_MOUSE Protein phosphatase 1 regulatory subunit 27 (Dysferlin-interacting protein 1) 9.16e-78	H0ZJD1_TAEGU Protein phosphatase 1 regulatory subunit 27 2.74e-89	CALBOR_R04479 Q9D119/9e-78/PPR27_MOUSE Protein phosphatase 1 regulatory subunit 27 OS=Mus musculus OX=10090 GN=Ppp1r27 PE=2 SV=1 1.04e-113	Ankyrin repeats (many copies)	IPR020683; IPR002110; IPR036770;	protein phosphatase inhibitor activity; negative regulation of phosphatase activity; phosphatase binding; enzyme inhibitor activity; cytoplasm; cytoskeleton; signal transduction; phosphatase regulator activity; protein kinase binding; Z disc; A band; G2/M transition of mitotic cell cycle; nucleoplasm; cytosol; regulation of muscle contraction; enzyme activator activity; liver development; axonogenesis; motor neuron axon guidance; regulation of cell shape; midbrain-hindbrain boundary morphogenesis; regulation of cell adhesion; regulation of myosin-light-chain-phosphatase activity; protein heterodimerization activity; actin filament bundle assembly; convergent extension involved in axis elongation; actin filament bundle distribution; 14-3-3 protein binding; PTW/PP1 phosphatase complex; positive regulation of myosin-light-chain-phosphatase activity; mitotic cell cycle; kinetochore; phosphoprotein phosphatase activity; centrosome; protein dephosphorylation; centrosome cycle; negative regulation of catalytic activity; positive regulation of transcription by RNA polymerase II; nucleolus; plasma membrane; actin cytoskeleton; cellular response to drug; contractile fiber; regulation of nucleocytoplasmic transport; regulation of phosphatidylinositol 3-kinase signaling; nuclear speck; protein phosphatase regulator activity; positive regulation of protein dephosphorylation; cell projection; perinuclear region of cytoplasm; establishment of endothelial barrier; negative regulation of peptidyl-serine dephosphorylation; positive regulation of blood vessel endothelial cell proliferation involved in sprouting angiogenesis; endoplasmic reticulum to Golgi vesicle-mediated transport; cytoskeletal adaptor activity; cytoplasmic side of plasma membrane; spectrin-associated cytoskeleton; protein phosphatase binding; spectrin binding; ATPase binding; protein localization to plasma membrane; atrial septum development; positive regulation of gene expression; regulation of cardiac muscle contraction by regulation of the release of sequestered calcium ion; basolateral plasma membrane; ion channel binding; regulation of ventricular cardiac muscle cell membrane repolarization; protein localization to endoplasmic reticulum; ventricular cardiac muscle cell action potential; atrial cardiac muscle cell action potential; SA node cell to atrial cardiac muscle cell communication; regulation of heart rate by cardiac conduction; regulation of SA node cell action potential; regulation of atrial cardiac muscle cell action potential; phosphorylation-dependent protein binding; p53 binding; nucleus; cell junction; identical protein binding; NF-kappaB binding; intrinsic apoptotic signaling pathway by p53 class mediator; positive regulation of execution phase of apoptosis; protein binding;	GO:0004864; GO:0010923; GO:0019902; GO:0004857; GO:0005737; GO:0005856; GO:0007165; GO:0019208; GO:0019901; GO:0030018; GO:0031672; GO:0000086; GO:0005654; GO:0005829; GO:0006937; GO:0008047; GO:0001889; GO:0007409; GO:0008045; GO:0008360; GO:0021555; GO:0030155; GO:0035507; GO:0046982; GO:0051017; GO:0060028; GO:0070650; GO:0071889; GO:0072357; GO:0035508; GO:0000278; GO:0000776; GO:0004721; GO:0005813; GO:0006470; GO:0007098; GO:0043086; GO:0045944; GO:0005730; GO:0005886; GO:0015629; GO:0035690; GO:0043292; GO:0046822; GO:0014066; GO:0016607; GO:0019888; GO:0035307; GO:0042995; GO:0048471; GO:0061028; GO:1902309; GO:1903589; GO:0006888; GO:0008093; GO:0009898; GO:0014731; GO:0019903; GO:0030507; GO:0051117; GO:0072659; GO:0003283; GO:0010628; GO:0010881; GO:0016323; GO:0044325; GO:0060307; GO:0070972; GO:0086005; GO:0086014; GO:0086070; GO:0086091; GO:0098907; GO:0098910; GO:0140031; GO:0002039; GO:0005634; GO:0030054; GO:0042802; GO:0051059; GO:0072332; GO:1900119; GO:0005515;
g15960.t1	247	-NA-	H0YWD1_TAEGU Uncharacterized protein 9.27e-124	CALBOR_R05679 NA 2.48e-137	consensus disorder prediction	-NA-	-NA-	-NA-
g15961.t1	652	NADAP_HUMAN Kanadaptin (Human lung cancer oncogene 3 protein) (HLC-3) (Kidney anion exchanger adapter protein) (Solute carrier family 4 anion exchanger member 1 adapter protein) 0.0	H0YWC9_TAEGU FHA domain-containing protein 0.0	CALBOR_R02400 Q9BWU0/9e-139/NADAP_HUMAN Kanadaptin OS=Homo sapiens OX=9606 GN=SLC4A1AP PE=1 SV=1 0.0	FHA domain	IPR000253; IPR008984;	mRNA binding; nucleoplasm; cytoplasm; plasma membrane; intracellular membrane-bounded organelle; protein binding;	GO:0003729; GO:0005654; GO:0005737; GO:0005886; GO:0043231; GO:0005515;
g15962.t1	412	ST65G_MOUSE STAGA complex 65 subunit gamma (SPTF-associated factor 65 gamma) (STAF65gamma) (Suppressor of Ty 7-like) 0.0	H0YWB6_TAEGU SPT7 like, STAGA complex gamma subunit 0.0	CALBOR_R08335 Q9CZV5/0.0/ST65G_MOUSE STAGA complex 65 subunit gamma OS=Mus musculus OX=10090 GN=Supt7l PE=1 SV=1 0.0	Bromodomain associated	IPR006565; IPR009072;	transcription coactivator activity; histone acetyltransferase activity; nucleus; nucleoplasm; STAGA complex; histone H3 acetylation; protein heterodimerization activity; maintenance of protein location in nucleus;	GO:0003713; GO:0004402; GO:0005634; GO:0005654; GO:0030914; GO:0043966; GO:0046982; GO:0051457;
g15963.t1	195	-NA-	-NA-	-NA-	consensus disorder prediction	-NA-	-NA-	-NA-
g15964.t1	826	ATS8_HUMAN A disintegrin and metalloproteinase with thrombospondin motifs 8 (ADAM-TS 8) (ADAM-TS8) (ADAMTS-8) (EC 3.4.24.-) (METH-2) (METH-8) 0.0	H0YR36_TAEGU ADAM metallopeptidase with thrombospondin type 1 motif 8 0.0	CALBOR_R10948 Q9UP79/0.0/ATS8_HUMAN A disintegrin and metalloproteinase with thrombospondin motifs 8 OS=Homo sapiens OX=9606 GN=ADAMTS8 PE=2 SV=2 0.0	Reprolysin family propeptide	IPR001590; IPR036383; IPR000884; IPR006586; IPR010294; IPR002870; IPR013273; IPR013277; IPR024079;	metalloendopeptidase activity; integrin binding; heparin binding; metallopeptidase activity; zinc ion binding; negative regulation of cell population proliferation; low-affinity phosphate transmembrane transporter activity; collagen-containing extracellular matrix; ovulation from ovarian follicle; kidney development; basement membrane; integrin-mediated signaling pathway; cytoplasmic vesicle; heart trabecula formation; positive regulation of G1/S transition of mitotic cell cycle; positive regulation of vascular smooth muscle cell proliferation; positive regulation of vascular associated smooth muscle cell migration; positive regulation of neuron projection development; negative regulation of angiogenesis; extracellular matrix; ovulation; tooth eruption; cellular response to vitamin D; cellular response to parathyroid hormone stimulus; cellular response to prostaglandin E stimulus; endopeptidase activity; extracellular space; cell surface; extracellular matrix binding; defense response to bacterium; negative regulation of cold-induced thermogenesis; extracellular region; endoplasmic reticulum lumen; proteolysis; extracellular matrix disassembly; positive regulation of signal transduction; extracellular matrix organization; negative regulation of apoptotic process; positive regulation of melanocyte differentiation; regulation of developmental pigmentation; heart valve morphogenesis; ventricular cardiac muscle tissue development; endoplasmic reticulum; response to bacterium; negative regulation of endothelial cell migration; aorta morphogenesis; endothelial cell-matrix adhesion; negative regulation of sprouting angiogenesis; cell-matrix adhesion; cell migration; proteoglycan catabolic process; negative regulation of chondrocyte differentiation; regulation of inflammatory response; proteolysis involved in cellular protein catabolic process; cellular response to interleukin-1; cellular response to tumor necrosis factor; cellular response to BMP stimulus; regulation of endothelial tube morphogenesis; negative regulation of hepatocyte growth factor receptor signaling pathway; negative regulation of cellular response to vascular endothelial growth factor stimulus; negative regulation of cellular response to hepatocyte growth factor stimulus; cardiac septum development; aorta development; coronary vasculature development;	GO:0004222; GO:0005178; GO:0008201; GO:0008237; GO:0008270; GO:0008285; GO:0009673; GO:0062023; GO:0001542; GO:0001822; GO:0005604; GO:0007229; GO:0031410; GO:0060347; GO:1900087; GO:1904707; GO:1904754; GO:0010976; GO:0016525; GO:0031012; GO:0030728; GO:0044691; GO:0071305; GO:0071374; GO:0071380; GO:0004175; GO:0005615; GO:0009986; GO:0050840; GO:0042742; GO:0120163; GO:0005576; GO:0005788; GO:0006508; GO:0022617; GO:0009967; GO:0030198; GO:0043066; GO:0045636; GO:0048070; GO:0003179; GO:0003229; GO:0005783; GO:0009617; GO:0010596; GO:0035909; GO:0090673; GO:1903671; GO:0007160; GO:0016477; GO:0030167; GO:0032331; GO:0050727; GO:0051603; GO:0071347; GO:0071356; GO:0071773; GO:1901509; GO:1902203; GO:1902548; GO:2001113; GO:0003279; GO:0035904; GO:0060976;
g15965.t1	938	ATS15_MOUSE A disintegrin and metalloproteinase with thrombospondin motifs 15 (ADAM-TS 15) (ADAM-TS15) (ADAMTS-15) (EC 3.4.24.-) 0.0	H0YR25_TAEGU ADAM metallopeptidase with thrombospondin type 1 motif 15 0.0	CALBOR_R00477 P59384/0.0/ATS15_MOUSE A disintegrin and metalloproteinase with thrombospondin motifs 15 OS=Mus musculus OX=10090 GN=Adamts15 PE=2 SV=2 0.0	Reprolysin family propeptide	IPR024079; IPR036383; IPR000884; IPR001590; IPR010294; IPR013273; IPR002870; IPR006586;	endopeptidase activity; metalloendopeptidase activity; extracellular space; heparin binding; zinc ion binding; cell surface; extracellular matrix binding; collagen-containing extracellular matrix; ovulation from ovarian follicle; kidney development; basement membrane; positive regulation of neuron projection development; negative regulation of angiogenesis; extracellular matrix; cytoplasmic vesicle; heart trabecula formation; positive regulation of G1/S transition of mitotic cell cycle; positive regulation of vascular smooth muscle cell proliferation; positive regulation of vascular associated smooth muscle cell migration; ovulation; tooth eruption; cellular response to vitamin D; cellular response to parathyroid hormone stimulus; cellular response to prostaglandin E stimulus; integrin-mediated signaling pathway; metallopeptidase activity; negative regulation of cell population proliferation; integrin binding; low-affinity phosphate transmembrane transporter activity; proteolysis; positive regulation of signal transduction; extracellular matrix organization; negative regulation of apoptotic process; positive regulation of melanocyte differentiation; regulation of developmental pigmentation; skeletal system development; protease binding; extracellular region; peptidase activity; nuclear speck; extracellular matrix disassembly; metal ion binding; heart valve morphogenesis; ventricular cardiac muscle tissue development; endoplasmic reticulum; glycoprotein catabolic process; multicellular organism development; response to bacterium; negative regulation of endothelial cell migration; protein transport; vesicle-mediated transport; aorta morphogenesis; intracellular membrane-bounded organelle; endothelial cell-matrix adhesion; negative regulation of sprouting angiogenesis; defense response to bacterium; negative regulation of cold-induced thermogenesis; cell-matrix adhesion; cell migration; proteoglycan catabolic process; negative regulation of chondrocyte differentiation; regulation of inflammatory response; proteolysis involved in cellular protein catabolic process; cellular response to interleukin-1; cellular response to tumor necrosis factor; cellular response to BMP stimulus; regulation of endothelial tube morphogenesis; negative regulation of hepatocyte growth factor receptor signaling pathway; negative regulation of cellular response to vascular endothelial growth factor stimulus; negative regulation of cellular response to hepatocyte growth factor stimulus; cardiac septum development; aorta development; coronary vasculature development;	GO:0004175; GO:0004222; GO:0005615; GO:0008201; GO:0008270; GO:0009986; GO:0050840; GO:0062023; GO:0001542; GO:0001822; GO:0005604; GO:0010976; GO:0016525; GO:0031012; GO:0031410; GO:0060347; GO:1900087; GO:1904707; GO:1904754; GO:0030728; GO:0044691; GO:0071305; GO:0071374; GO:0071380; GO:0007229; GO:0008237; GO:0008285; GO:0005178; GO:0009673; GO:0006508; GO:0009967; GO:0030198; GO:0043066; GO:0045636; GO:0048070; GO:0001501; GO:0002020; GO:0005576; GO:0008233; GO:0016607; GO:0022617; GO:0046872; GO:0003179; GO:0003229; GO:0005783; GO:0006516; GO:0007275; GO:0009617; GO:0010596; GO:0015031; GO:0016192; GO:0035909; GO:0043231; GO:0090673; GO:1903671; GO:0042742; GO:0120163; GO:0007160; GO:0016477; GO:0030167; GO:0032331; GO:0050727; GO:0051603; GO:0071347; GO:0071356; GO:0071773; GO:1901509; GO:1902203; GO:1902548; GO:2001113; GO:0003279; GO:0035904; GO:0060976;
g15966.t1	81	-NA-	-NA-	-NA-	-NA-	-NA-	-NA-	-NA-
g15967.t1	949	SNX19_MOUSE Sorting nexin-19 0.0	H0YR10_TAEGU Sorting nexin 19 0.0	CALBOR_R14193 Q6P4T1/0.0/SNX19_MOUSE Sorting nexin-19 OS=Mus musculus OX=10090 GN=Snx19 PE=1 SV=1 0.0	PXA domain	IPR037909; IPR036871; IPR013937; IPR001683; IPR003114;	chondrocyte differentiation; cytoplasm; exocytosis; insulin secretion; cytoplasmic vesicle membrane; early endosome membrane; phosphatidylinositol-3-phosphate binding; dense core granule maturation; lysosome; lysosomal membrane; late endosome; protein transport; integral component of membrane; dendrite; late endosome membrane; phosphatidylinositol-3,5-bisphosphate binding; autophagosome maturation; autophagy; cerebellar Purkinje cell layer development; hindbrain development; early endosome; intracellular protein transport; negative regulation of signal transduction; phosphatidylinositol binding; positive regulation of GTPase activity;	GO:0002062; GO:0005737; GO:0006887; GO:0030073; GO:0030659; GO:0031901; GO:0032266; GO:1990502; GO:0005764; GO:0005765; GO:0005770; GO:0015031; GO:0016021; GO:0030425; GO:0031902; GO:0080025; GO:0097352; GO:0006914; GO:0021680; GO:0030902; GO:0005769; GO:0006886; GO:0009968; GO:0035091; GO:0043547;
g15968.t1	87	-NA-	-NA-	-NA-	consensus disorder prediction	-NA-	-NA-	-NA-
g15969.t1	447	HGFL_HUMAN Hepatocyte growth factor-like protein (Macrophage stimulatory protein) (Macrophage-stimulating protein) (MSP) [Cleaved into: Hepatocyte growth factor-like protein alpha chain; Hepatocyte growth factor-like protein beta chain] 0.0	H0Z415_TAEGU Macrophage stimulating 1 0.0	CALBOR_R08030 P26927/0.0/HGFL_HUMAN Hepatocyte growth factor-like protein OS=Homo sapiens OX=9606 GN=MST1 PE=1 SV=2 0.0	Kringle domain	IPR000001; IPR013806; IPR038178; IPR018056; IPR003609;	serine-type endopeptidase activity; extracellular region; extracellular space; regulation of macrophage chemotaxis; receptor tyrosine kinase binding; positive regulation of mammary gland epithelial cell proliferation; negative regulation of gluconeogenesis; hepatocyte growth factor receptor signaling pathway; collagen-containing extracellular matrix; regulation of cAMP-dependent protein kinase activity; cytoplasm; vacuole; spermatogenesis; embryo implantation; positive regulation of gene expression; enzyme binding; flagellated sperm motility; mammary gland development; regulation of receptor signaling pathway via JAK-STAT; mammary duct terminal end bud growth; cellular response to hypoxia; negative regulation of epithelial cell apoptotic process; MAPK cascade; activation of MAPK activity; mitotic cell cycle; cell morphogenesis; epithelial to mesenchymal transition; liver development; positive regulation of protein phosphorylation; platelet degranulation; growth factor activity; negative regulation of autophagy; positive regulation of phosphatidylinositol 3-kinase signaling; membrane; cytokine-mediated signaling pathway; hyaluronan metabolic process; positive regulation of cell migration; platelet alpha granule lumen; animal organ regeneration; positive regulation of myelination; negative regulation of interleukin-6 production; positive regulation of interleukin-10 production; negative regulation of peptidyl-serine phosphorylation; cellular response to hepatocyte growth factor stimulus; chemoattractant activity; identical protein binding; negative regulation of apoptotic process; negative regulation of cysteine-type endopeptidase activity involved in apoptotic process; positive regulation of osteoblast differentiation; positive regulation of angiogenesis; positive regulation of transcription by RNA polymerase II; protein heterodimerization activity; epithelial cell proliferation; negative regulation of inflammatory response; positive regulation of peptidyl-tyrosine phosphorylation; myoblast proliferation; positive regulation of protein kinase B signaling; cell chemotaxis; regulation of branching involved in salivary gland morphogenesis by mesenchymal-epithelial signaling; positive regulation of neuron projection regeneration; negative regulation of release of cytochrome c from mitochondria; regulation of p38MAPK cascade; negative regulation of hydrogen peroxide-mediated programmed cell death; negative regulation of extrinsic apoptotic signaling pathway via death domain receptors; regulation of tau-protein kinase activity; positive regulation of DNA biosynthetic process; positive regulation of cell population proliferation; negative regulation of gene expression; positive regulation of skeletal muscle satellite cell proliferation; negative regulation of satellite cell differentiation; blood coagulation; fibrinolysis; tissue remodeling; calcium ion binding; acute-phase response; response to hypoxia; signaling receptor binding; cell surface; smooth muscle cell migration; secretory granule; plasminogen activation; apical part of cell; negative regulation of proteolysis; platelet-derived growth factor receptor signaling pathway; phosphoprotein binding; Schaffer collateral - CA1 synapse; glutamatergic synapse; trans-synaptic signaling by BDNF, modulating synaptic transmission;	GO:0004252; GO:0005576; GO:0005615; GO:0010758; GO:0030971; GO:0033601; GO:0045721; GO:0048012; GO:0062023; GO:2000479; GO:0005737; GO:0005773; GO:0007283; GO:0007566; GO:0010628; GO:0019899; GO:0030317; GO:0030879; GO:0046425; GO:0060763; GO:0071456; GO:1904036; GO:0000165; GO:0000187; GO:0000278; GO:0000902; GO:0001837; GO:0001889; GO:0001934; GO:0002576; GO:0008083; GO:0010507; GO:0014068; GO:0016020; GO:0019221; GO:0030212; GO:0030335; GO:0031093; GO:0031100; GO:0031643; GO:0032715; GO:0032733; GO:0033137; GO:0035729; GO:0042056; GO:0042802; GO:0043066; GO:0043154; GO:0045669; GO:0045766; GO:0045944; GO:0046982; GO:0050673; GO:0050728; GO:0050731; GO:0051450; GO:0051897; GO:0060326; GO:0060665; GO:0070572; GO:0090201; GO:1900744; GO:1901299; GO:1902042; GO:1902947; GO:2000573; GO:0008284; GO:0010629; GO:1902724; GO:1902725; GO:0007596; GO:0042730; GO:0048771; GO:0005509; GO:0006953; GO:0001666; GO:0005102; GO:0009986; GO:0014909; GO:0030141; GO:0031639; GO:0045177; GO:0045861; GO:0048008; GO:0051219; GO:0098685; GO:0098978; GO:0099183;
g1597.t1	96	MCRI1_CHICK Mapk-regulated corepressor-interacting protein 1 (Protein FAM195B) 8.37e-66	H0ZJC7_TAEGU MAPK regulated corepressor interacting protein 1 5.31e-65	CALBOR_R04486 Q5ZIU1/7e-64/MCRI1_CHICK Mapk-regulated corepressor-interacting protein 1 OS=Gallus gallus OX=9031 GN=MCRIP1 PE=3 SV=1 1.27e-66	FAM195 family	IPR029428;	nucleus; cytoplasm; cytoplasmic stress granule; regulation of epithelial to mesenchymal transition;	GO:0005634; GO:0005737; GO:0010494; GO:0010717;
g15970.t1	896	DAG1_RABIT Dystroglycan (Dystrophin-associated glycoprotein 1) [Cleaved into: Alpha-dystroglycan (Alpha-DG); Beta-dystroglycan (Beta-DG)] 0.0	H0Z430_TAEGU Dystroglycan 1 0.0	CALBOR_R09590 Q28685/0.0/DAG1_RABIT Dystroglycan OS=Oryctolagus cuniculus OX=9986 GN=DAG1 PE=1 SV=1 0.0	Dystroglycan (Dystrophin-associated glycoprotein 1)	IPR013783; IPR030398; IPR027468; IPR015919; IPR008465; IPR006644;	morphogenesis of an epithelial sheet; dystroglycan binding; actin binding; calcium ion binding; extracellular region; basement membrane; extracellular space; cell; nucleoplasm; cytoplasm; cytoskeleton; plasma membrane; cell-cell junction; focal adhesion; membrane protein ectodomain proteolysis; cytoskeletal anchoring at plasma membrane; structural constituent of muscle; external side of plasma membrane; regulation of gastrulation; regulation of epithelial to mesenchymal transition; tubulin binding; dystrophin-associated glycoprotein complex; dystroglycan complex; integral component of membrane; vinculin binding; modulation by virus of host morphology or physiology; nerve maturation; myelination in peripheral nervous system; lamellipodium; filopodium; negative regulation of cell migration; node of Ranvier; microtubule anchoring; intracellular signal transduction; SH2 domain binding; sarcolemma; laminin-1 binding; negative regulation of MAPK cascade; membrane raft; postsynaptic membrane; regulation of synapse organization; alpha-actinin binding; negative regulation of protein kinase B signaling; epithelial tube branching involved in lung morphogenesis; branching involved in salivary gland morphogenesis; contractile ring; commissural neuron axon guidance; basement membrane organization; regulation of neurotransmitter receptor localization to postsynaptic specialization membrane; retrograde trans-synaptic signaling by trans-synaptic protein complex; GABA-ergic synapse; positive regulation of basement membrane assembly involved in embryonic body morphogenesis; positive regulation of cell-matrix adhesion; nucleus; cell-cell adherens junction; aging; Schwann cell development; response to denervation involved in regulation of muscle adaptation; membrane; basolateral plasma membrane; calcium-dependent cell-matrix adhesion; axon regeneration; positive regulation of myelination; nuclear periphery; costamere; laminin binding; skeletal muscle tissue regeneration; response to peptide hormone; plasma membrane raft; synapse; positive regulation of protein kinase activity; positive regulation of oligodendrocyte differentiation; angiogenesis involved in wound healing; cellular response to mechanical stimulus; cellular response to cholesterol; glutamatergic synapse; postsynaptic cytosol; cell junction; virus receptor activity; endoplasmic reticulum lumen; Golgi lumen; cytosol; regulation of embryonic cell shape; extracellular matrix organization; collagen-containing extracellular matrix; extracellular exosome;	GO:0002011; GO:0002162; GO:0003779; GO:0005509; GO:0005576; GO:0005604; GO:0005615; GO:0005623; GO:0005654; GO:0005737; GO:0005856; GO:0005886; GO:0005911; GO:0005925; GO:0006509; GO:0007016; GO:0008307; GO:0009897; GO:0010470; GO:0010717; GO:0015631; GO:0016010; GO:0016011; GO:0016021; GO:0017166; GO:0019048; GO:0021682; GO:0022011; GO:0030027; GO:0030175; GO:0030336; GO:0033268; GO:0034453; GO:0035556; GO:0042169; GO:0042383; GO:0043237; GO:0043409; GO:0045121; GO:0045211; GO:0050807; GO:0051393; GO:0051898; GO:0060441; GO:0060445; GO:0070938; GO:0071679; GO:0071711; GO:0098696; GO:0098942; GO:0098982; GO:1904261; GO:0001954; GO:0005634; GO:0005913; GO:0007568; GO:0014044; GO:0014894; GO:0016020; GO:0016323; GO:0016340; GO:0031103; GO:0031643; GO:0034399; GO:0043034; GO:0043236; GO:0043403; GO:0043434; GO:0044853; GO:0045202; GO:0045860; GO:0048714; GO:0060055; GO:0071260; GO:0071397; GO:0098978; GO:0099524; GO:0030054; GO:0001618; GO:0005788; GO:0005796; GO:0005829; GO:0016476; GO:0030198; GO:0062023; GO:0070062;
g15971.t1	219	NICN1_HUMAN Nicolin-1 (NPCEDRG) (Tubulin polyglutamylase complex subunit 5) (PGs5) 5.20e-88	H0Z434_TAEGU Uncharacterized protein 1.41e-66	CALBOR_R09591 Q9BSH3/8e-14/NICN1_HUMAN Nicolin-1 OS=Homo sapiens OX=9606 GN=NICN1 PE=2 SV=1 4.37e-31	NUCLEAR NICOLIN-1 KIDNEY RIKEN PRODUCT:NICOLIN EMBRYO CDNA ENRICHED FULL-LENGTH LIBRARY	-NA-	nucleoplasm; microtubule; cytosol; protein polyglutamylation;	GO:0005654; GO:0005874; GO:0005829; GO:0018095;
g15972.t1	355	GCST_CHICK Aminomethyltransferase, mitochondrial (EC 2.1.2.10) (Glycine cleavage system T protein) (GCVT) 0.0	H0Z470_TAEGU Aminomethyltransferase (EC 2.1.2.10) (Glycine cleavage system T protein) 0.0	CALBOR_R08900 P28337/0.0/GCST_CHICK Aminomethyltransferase, mitochondrial OS=Gallus gallus OX=9031 GN=AMT PE=1 SV=2 0.0	Aminomethyltransferase folate-binding domain	IPR028896; IPR029043; IPR013977; IPR027266; IPR006222; IPR006223;	aminomethyltransferase activity; mitochondrion; transaminase activity; glycine decarboxylation via glycine cleavage system; nucleoplasm; mitochondrial matrix; glycine catabolic process; mitochondrial inner membrane; lipoic acid binding; glycine cleavage complex; oxidoreductase activity; protein binding;	GO:0004047; GO:0005739; GO:0008483; GO:0019464; GO:0005654; GO:0005759; GO:0006546; GO:0005743; GO:0031405; GO:0005960; GO:0016491; GO:0005515;
g15973.t1	118	TCTA_XENTR T-cell leukemia translocation-altered gene protein homolog 1.22e-09	-NA-	CALBOR_R15790 A4IHD1/2e-09/TCTA_XENTR T-cell leukemia translocation-altered gene protein homolog OS=Xenopus tropicalis OX=8364 GN=tcta PE=3 SV=1 9.40e-64	T-cell leukemia translocation-altered	IPR016560;	integral component of membrane; osteoclast fusion;	GO:0016021; GO:0072675;
g15974.t1	905	UBA1_RABIT Ubiquitin-like modifier-activating enzyme 1 (EC 6.2.1.45) (Ubiquitin-activating enzyme E1) 0.0	H0Z284_TAEGU UBA_e1_C domain-containing protein 3.09e-164	CALBOR_R08901 P22314/4e-92/UBA1_HUMAN Ubiquitin-like modifier-activating enzyme 1 OS=Homo sapiens OX=9606 GN=UBA1 PE=1 SV=3 0.0	Ubiquitin-activating enzyme E1 four-helix bundle	IPR018965; IPR000594; IPR035985; IPR038252; IPR032418; IPR019572; IPR000011; IPR032420;	ubiquitin activating enzyme activity; ATP binding; nucleus; cytoplasm; mitochondrion; ubiquitin-dependent protein catabolic process; cellular response to DNA damage stimulus; protein ubiquitination; protein modification by small protein conjugation; RNA binding; nucleoplasm; cytosol; extracellular exosome; heterochromatin; lysosomal membrane; endosome membrane; desmosome; rough endoplasmic reticulum membrane; spermatogenesis; ubiquitin-protein transferase activity; cellular protein modification process; ISG15 activating enzyme activity; modification-dependent protein catabolic process; ISG15-protein conjugation; negative regulation of type I interferon production; centrosome; magnesium ion binding; learning; locomotory behavior; FAT10 activating enzyme activity; amygdala development; hippocampus development; dendritic spine development; ubiquitin-like modifier activating enzyme activity; integral component of membrane; protein sumoylation; SUMO activating enzyme activity; transcription factor binding; SUMO activating enzyme complex; SUMO binding; small protein activating enzyme binding; ubiquitin-like protein conjugating enzyme binding; protein heterodimerization activity;	GO:0004839; GO:0005524; GO:0005634; GO:0005737; GO:0005739; GO:0006511; GO:0006974; GO:0016567; GO:0032446; GO:0003723; GO:0005654; GO:0005829; GO:0070062; GO:0000792; GO:0005765; GO:0010008; GO:0030057; GO:0030867; GO:0007283; GO:0004842; GO:0006464; GO:0019782; GO:0019941; GO:0032020; GO:0032480; GO:0005813; GO:0000287; GO:0007612; GO:0007626; GO:0019780; GO:0021764; GO:0021766; GO:0060996; GO:0008641; GO:0016021; GO:0016925; GO:0019948; GO:0008134; GO:0031510; GO:0032183; GO:0044388; GO:0044390; GO:0046982;
g15975.t1	243	INK1B_DANRE PAK4-inhibitor inka2 (Induced in neural crest by AP2-alpha protein 2) (zinca2) 1.15e-59	H0Z481_TAEGU Inka box actin regulator 1 6.56e-84	CALBOR_R02516 A7LKB2/6e-44/IKA1A_XENLA PAK4-inhibitor inka1 OS=Xenopus laevis OX=8355 GN=inka1-a PE=1 SV=1 5.02e-88	FAM212 family	IPR029267;	nucleus; protein kinase binding; protein serine/threonine kinase inhibitor activity; cytoplasm; cartilage condensation; cartilage development; neural tube development; nucleoplasm;	GO:0005634; GO:0019901; GO:0030291; GO:0005737; GO:0001502; GO:0051216; GO:0021915; GO:0005654;
g15976.t1	682	CDHR4_HUMAN Cadherin-related family member 4 (Cadherin-like protein 29) 6.90e-103	H0YXT7_TAEGU Uncharacterized protein 7.07e-33	CALBOR_R08898 A6H8M9/2e-93/CDHR4_HUMAN Cadherin-related family member 4 OS=Homo sapiens OX=9606 GN=CDHR4 PE=2 SV=1 0.0	Cadherin domain	IPR002126; IPR015919;	calcium ion binding; integral component of plasma membrane; cell adhesion; homophilic cell adhesion via plasma membrane adhesion molecules; plasma membrane; cell-cell junction; sensory perception of sound; locomotory behavior; integral component of membrane; stereocilium; apical part of cell; protein N-terminus binding; inner ear receptor cell stereocilium organization; cell-cell adhesion; cell morphogenesis; photoreceptor inner segment; cell; centrosome; cell-cell adherens junction; calcium ion transport; cell-cell junction assembly; cytoskeletal protein binding; cell surface; calcium-dependent cell-cell adhesion via plasma membrane cell adhesion molecules; catenin complex; stereocilium tip; adherens junction organization; inner ear morphogenesis; inner ear auditory receptor cell differentiation; protein homodimerization activity; cell-cell adhesion mediated by cadherin; synapse; cadherin binding; photoreceptor cell maintenance; post-embryonic animal organ morphogenesis; inner ear development; sensory perception of light stimulus; equilibrioception; regulation of cytosolic calcium ion concentration; auditory receptor cell stereocilium organization; kinocilium; cochlear hair cell ribbon synapse; photoreceptor ribbon synapse; neuron migration; cilium movement; G protein-coupled receptor activity; cytoplasm; regulation of transcription, DNA-templated; Wnt signaling pathway; ventricular system development; neural plate anterior/posterior regionalization; regulation of cell-cell adhesion; regulation of protein localization; cerebrospinal fluid secretion; dendrite morphogenesis; cilium assembly; G protein-coupled receptor signaling pathway; Wnt signaling pathway, planar cell polarity pathway; virus receptor activity; synaptic transmission, glutamatergic; synaptic cleft; axon terminus; regulation of protein phosphorylation; axonal fasciculation; dopaminergic neuron axon guidance; serotonergic neuron axon guidance; planar cell polarity pathway involved in axon guidance; epithelial cell migration; cell-substrate adhesion; branching involved in ureteric bud morphogenesis; heart morphogenesis; plasma membrane organization; heterophilic cell-cell adhesion via plasma membrane cell adhesion molecules; Notch signaling pathway; fibroblast growth factor receptor signaling pathway; cerebral cortex development; hippo signaling; ossification involved in bone maturation; digestive tract development; condensed mesenchymal cell proliferation; regulation of metanephric nephron tubule epithelial cell differentiation; nucleoplasm; Rho protein signal transduction; anterior/posterior pattern specification; regulation of actin cytoskeleton organization; wound healing; establishment of planar polarity of embryonic epithelium; apical protein localization; orthogonal dichotomous subdivision of terminal units involved in lung branching morphogenesis; planar dichotomous subdivision of terminal units involved in lung branching morphogenesis; lateral sprouting involved in lung morphogenesis; planar cell polarity pathway involved in neural tube closure; protein localization involved in establishment of planar polarity; secondary active sulfate transmembrane transporter activity; nucleolus; cell junction; membrane;	GO:0005509; GO:0005887; GO:0007155; GO:0007156; GO:0005886; GO:0005911; GO:0007605; GO:0007626; GO:0016021; GO:0032420; GO:0045177; GO:0047485; GO:0060122; GO:0098609; GO:0000902; GO:0001917; GO:0005623; GO:0005813; GO:0005913; GO:0006816; GO:0007043; GO:0008092; GO:0009986; GO:0016339; GO:0016342; GO:0032426; GO:0034332; GO:0042472; GO:0042491; GO:0042803; GO:0044331; GO:0045202; GO:0045296; GO:0045494; GO:0048563; GO:0048839; GO:0050953; GO:0050957; GO:0051480; GO:0060088; GO:0060091; GO:0098683; GO:0098684; GO:0001764; GO:0003341; GO:0004930; GO:0005737; GO:0006355; GO:0016055; GO:0021591; GO:0021999; GO:0022407; GO:0032880; GO:0033326; GO:0048813; GO:0060271; GO:0007186; GO:0060071; GO:0001618; GO:0035249; GO:0043083; GO:0043679; GO:0001932; GO:0007413; GO:0036514; GO:0036515; GO:1904938; GO:0010631; GO:0031589; GO:0001658; GO:0003007; GO:0007009; GO:0007157; GO:0007219; GO:0008543; GO:0021987; GO:0035329; GO:0043931; GO:0048565; GO:0072137; GO:0072307; GO:0005654; GO:0007266; GO:0009952; GO:0032956; GO:0042060; GO:0042249; GO:0045176; GO:0060488; GO:0060489; GO:0060490; GO:0090179; GO:0090251; GO:0008271; GO:0005730; GO:0030054; GO:0016020;
g15977.t1	433	IP6K1_HUMAN Inositol hexakisphosphate kinase 1 (InsP6 kinase 1) (EC 2.7.4.21) (Inositol hexaphosphate kinase 1) 0.0	H0Z496_TAEGU Kinase (EC 2.7.-.-) 0.0	CALBOR_R08903 Q92551/0.0/IP6K1_HUMAN Inositol hexakisphosphate kinase 1 OS=Homo sapiens OX=9606 GN=IP6K1 PE=1 SV=3 0.0	Inositol polyphosphate kinase	IPR038286; IPR005522;	inositol hexakisphosphate kinase activity; inositol hexakisphosphate 5-kinase activity; fibrillar center; ATP binding; nucleoplasm; cytosol; inositol phosphate biosynthetic process; inositol phosphate metabolic process; phosphatidylinositol phosphorylation; inositol hexakisphosphate 1-kinase activity; inositol hexakisphosphate 3-kinase activity; negative regulation of cold-induced thermogenesis; nucleus; cytoplasm; inositol metabolic process; inositol hexakisphosphate 6-kinase activity; protein phosphorylation; phosphatidylinositol metabolic process; phosphate ion transport; cell junction; negative regulation of cell growth; positive regulation of apoptotic process; type I interferon signaling pathway; flavonoid binding; cellular response to flavonoid; inositol-1,3,4,5,6-pentakisphosphate kinase activity; inositol heptakisphosphate kinase activity; signaling; kinase activity; inositol tetrakisphosphate 6-kinase activity; nucleolus; inositol-1,4,5-trisphosphate 3-kinase activity; inositol trisphosphate metabolic process; necroptotic process;	GO:0000828; GO:0000832; GO:0001650; GO:0005524; GO:0005654; GO:0005829; GO:0032958; GO:0043647; GO:0046854; GO:0052723; GO:0052724; GO:0120163; GO:0005634; GO:0005737; GO:0006020; GO:0000831; GO:0006468; GO:0046488; GO:0006817; GO:0030054; GO:0030308; GO:0043065; GO:0060337; GO:0097243; GO:1905396; GO:0000827; GO:0000829; GO:0023052; GO:0016301; GO:0000825; GO:0005730; GO:0008440; GO:0032957; GO:0070266;
g15978.t1	387	GMPBA_XENLA Mannose-1-phosphate guanyltransferase beta-A (EC 2.7.7.13) (GDP-mannose pyrophosphorylase B-A) (GTP-mannose-1-phosphate guanylyltransferase beta-A) 0.0	H0Z4C4_TAEGU GDP-mannose pyrophosphorylase B 0.0	CALBOR_R08897 Q68EY9/0.0/GMPBA_XENLA Mannose-1-phosphate guanyltransferase beta-A OS=Xenopus laevis OX=8355 GN=gmppb-a PE=2 SV=1 0.0	Nucleotidyl transferase	IPR001451; IPR005835; IPR018357; IPR029044;	mannose-1-phosphate guanylyltransferase activity; GTP binding; GDP-mannose biosynthetic process; protein glycosylation; muscle fiber development; cytoplasm; mitochondrion; larval lymph gland hemopoiesis; nucleotidyltransferase activity; biosynthetic process; translation initiation factor activity; guanyl-nucleotide exchange factor activity; eukaryotic translation initiation factor 2B complex; oligodendrocyte development; T cell receptor signaling pathway; transferase activity;	GO:0004475; GO:0005525; GO:0009298; GO:0006486; GO:0048747; GO:0005737; GO:0005739; GO:0035167; GO:0016779; GO:0009058; GO:0003743; GO:0005085; GO:0005851; GO:0014003; GO:0050852; GO:0016740;
g15979.t1	147	RN123_MOUSE E3 ubiquitin-protein ligase RNF123 (EC 2.3.2.27) (Kip1 ubiquitination-promoting complex protein 1) (RING finger protein 123) (RING-type E3 ubiquitin transferase RNF123) 5.75e-63	H0Z4G7_TAEGU Ring finger protein 123 1.07e-15	CALBOR_R02515 Q5XPI4/0.0/RN123_HUMAN E3 ubiquitin-protein ligase RNF123 OS=Homo sapiens OX=9606 GN=RNF123 PE=1 SV=1 6.36e-90	Zinc finger, C3HC4 type (RING finger)	IPR013083; IPR001841;	ubiquitin-protein transferase activity; cytoplasm; cytosol; nuclear membrane; metal ion binding; proteolysis involved in cellular protein catabolic process; protein deubiquitination; ubiquitin ligase complex; ubiquitin-dependent protein catabolic process; integral component of membrane; protein ubiquitination; protein catabolic process; ubiquitin-ubiquitin ligase activity; cellular process regulating host cell cycle in response to virus; nucleic acid binding; helicase activity; ATP binding; nucleus; chromatin organization; zinc ion binding;	GO:0004842; GO:0005737; GO:0005829; GO:0031965; GO:0046872; GO:0051603; GO:0016579; GO:0000151; GO:0006511; GO:0016021; GO:0016567; GO:0030163; GO:0034450; GO:0060154; GO:0003676; GO:0004386; GO:0005524; GO:0005634; GO:0006325; GO:0008270;
g1598.t1	520	GLR_MOUSE Glucagon receptor (GL-R) 0.0	H0ZBN2_TAEGU Glucagon like peptide 1 receptor 9.11e-133	CALBOR_R10224 Q61606/0.0/GLR_MOUSE Glucagon receptor OS=Mus musculus OX=10090 GN=Gcgr PE=2 SV=2 0.0	Hormone receptor domain	IPR036445; IPR003290; IPR017983; IPR017981; IPR000832; IPR003291; IPR001879;	glucagon receptor activity; endosome; plasma membrane; integral component of plasma membrane; exocytosis; cell surface receptor signaling pathway; G protein-coupled receptor signaling pathway; adenylate cyclase-modulating G protein-coupled receptor signaling pathway; adenylate cyclase-activating G protein-coupled receptor signaling pathway; G protein-coupled peptide receptor activity; hormone-mediated signaling pathway; peptide hormone binding; glucose homeostasis; response to starvation; regulation of glycogen metabolic process; cellular response to glucagon stimulus; integral component of membrane; guanyl-nucleotide exchange factor activity; generation of precursor metabolites and energy; response to nutrient; regulation of blood pressure; peptide receptor activity; cell; positive regulation of cytosolic calcium ion concentration; neuropeptide signaling pathway; learning or memory; memory; feeding behavior; regulation of heart contraction; positive regulation of cell population proliferation; associative learning; response to glucose; cAMP-mediated signaling; insulin secretion; positive regulation of insulin secretion; signaling receptor activity; negative regulation of apoptotic process; negative regulation of neuron apoptotic process; glucagon-like peptide 1 receptor activity; positive regulation of cell differentiation; positive regulation of blood pressure; positive regulation of heart contraction; positive regulation of transcription by RNA polymerase II; hormone secretion; release of sequestered calcium ion into cytosol; regulation of calcium ion transport; response to psychosocial stress; transmembrane signaling receptor activity; activation of adenylate cyclase activity; regulation of insulin secretion; G protein-coupled receptor activity; desensitization of G protein-coupled receptor signaling pathway; gastric inhibitory peptide receptor activity; endocrine pancreas development; positive regulation of cAMP-mediated signaling; response to axon injury; response to calcium ion; response to fatty acid; vasoactive intestinal polypeptide receptor activity; inter-male aggressive behavior; chondrocyte differentiation; osteoblast development; parathyroid hormone receptor activity; cellular calcium ion homeostasis; phospholipase C-activating G protein-coupled receptor signaling pathway; negative regulation of cell population proliferation; bone mineralization; protein homodimerization activity; protein self-association; bone resorption; cell maturation; membrane;	GO:0004967; GO:0005768; GO:0005886; GO:0005887; GO:0006887; GO:0007166; GO:0007186; GO:0007188; GO:0007189; GO:0008528; GO:0009755; GO:0017046; GO:0042593; GO:0042594; GO:0070873; GO:0071377; GO:0016021; GO:0005085; GO:0006091; GO:0007584; GO:0008217; GO:0001653; GO:0005623; GO:0007204; GO:0007218; GO:0007611; GO:0007613; GO:0007631; GO:0008016; GO:0008284; GO:0008306; GO:0009749; GO:0019933; GO:0030073; GO:0032024; GO:0038023; GO:0043066; GO:0043524; GO:0044508; GO:0045597; GO:0045777; GO:0045823; GO:0045944; GO:0046879; GO:0051209; GO:0051924; GO:1990911; GO:0004888; GO:0007190; GO:0050796; GO:0004930; GO:0002029; GO:0016519; GO:0031018; GO:0043950; GO:0048678; GO:0051592; GO:0070542; GO:0004999; GO:0002121; GO:0002062; GO:0002076; GO:0004991; GO:0006874; GO:0007200; GO:0008285; GO:0030282; GO:0042803; GO:0043621; GO:0045453; GO:0048469; GO:0016020;
g15980.t1	513	AMGO3_HUMAN Amphoterin-induced protein 3 (AMIGO-3) (Alivin-3) 2.86e-132	H0Z710_TAEGU Ig-like domain-containing protein 8.11e-84	CALBOR_R08899 Q86WK7/4e-132/AMGO3_HUMAN Amphoterin-induced protein 3 OS=Homo sapiens OX=9606 GN=AMIGO3 PE=2 SV=1 0.0	Leucine rich repeat	IPR003599; IPR013783; IPR001611; IPR032675; IPR036179; IPR003591; IPR000372;	heterophilic cell-cell adhesion via plasma membrane cell adhesion molecules; brain development; integral component of membrane; positive regulation of synapse assembly; cell adhesion; nervous system development; negative regulation of neuron projection development; protein-containing complex binding; integral component of plasma membrane; homophilic cell adhesion via plasma membrane adhesion molecules; axonogenesis; axonal fasciculation; voltage-gated potassium channel complex; positive regulation of neuron projection development; potassium channel regulator activity; dendrite; neuronal cell body membrane; myelination; neuronal cell body; perikaryon; positive regulation of axonogenesis; neuron projection fasciculation; positive regulation of potassium ion transmembrane transport; positive regulation of voltage-gated potassium channel activity; cellular response to L-glutamate; pericellular basket; nucleus; plasma membrane; negative regulation of programmed cell death; negative regulation of neuron apoptotic process; negative regulation of apoptotic process; cerebellum development; ureteric bud development; negative regulation of protein phosphorylation; cell migration involved in sprouting angiogenesis; GTPase inhibitor activity; calcium ion binding; extracellular space; cytoplasm; motor neuron axon guidance; heparin binding; negative regulation of lamellipodium assembly; negative regulation of endothelial cell migration; chemorepulsion involved in postnatal olfactory bulb interneuron migration; corticospinal neuron axon guidance through spinal cord; negative regulation of cell growth; negative regulation of actin filament polymerization; retinal ganglion cell axon guidance; cellular response to hormone stimulus; Roundabout signaling pathway; protein homodimerization activity; positive regulation of apoptotic process; negative regulation of vascular permeability; laminin-1 binding; proteoglycan binding; Roundabout binding; branching morphogenesis of an epithelial tube; axon extension involved in axon guidance; induction of negative chemotaxis; negative regulation of small GTPase mediated signal transduction; response to cortisol; apoptotic process involved in luteolysis; negative regulation of chemokine-mediated signaling pathway; cellular response to heparin; negative regulation of smooth muscle cell chemotaxis; negative regulation of mononuclear cell migration; negative regulation of neutrophil chemotaxis; negative regulation of retinal ganglion cell axon guidance; negative regulation of cellular response to growth factor stimulus; aortic valve morphogenesis; atrioventricular valve morphogenesis; negative regulation of cell population proliferation; negative regulation of gene expression; negative chemotaxis; ventricular septum morphogenesis; nuclear migration; tangential migration from the subventricular zone to the olfactory bulb; dorsal/ventral axon guidance; cell surface; negative regulation of macrophage activation; negative regulation of inflammatory response; glutamatergic synapse; GABA-ergic synapse; regulation of presynapse assembly; response to transforming growth factor beta; startle response; lens development in camera-type eye; auditory receptor cell morphogenesis; synapse assembly; visual perception; adult locomotory behavior; vestibulocochlear nerve development; auditory behavior; multicellular organism growth; linear vestibuloocular reflex; innervation; cochlea development; fibronectin binding; collagen binding; positive regulation of cell migration; laminin binding; receptor-mediated virion attachment to host cell; collagen-containing extracellular matrix; negative regulation of protein localization to plasma membrane; protein binding;	GO:0007157; GO:0007420; GO:0016021; GO:0051965; GO:0007155; GO:0007399; GO:0010977; GO:0044877; GO:0005887; GO:0007156; GO:0007409; GO:0007413; GO:0008076; GO:0010976; GO:0015459; GO:0030425; GO:0032809; GO:0042552; GO:0043025; GO:0043204; GO:0050772; GO:0106030; GO:1901381; GO:1903818; GO:1905232; GO:1990030; GO:0005634; GO:0005886; GO:0043069; GO:0043524; GO:0043066; GO:0021549; GO:0001657; GO:0001933; GO:0002042; GO:0005095; GO:0005509; GO:0005615; GO:0005737; GO:0008045; GO:0008201; GO:0010593; GO:0010596; GO:0021836; GO:0021972; GO:0030308; GO:0030837; GO:0031290; GO:0032870; GO:0035385; GO:0042803; GO:0043065; GO:0043116; GO:0043237; GO:0043394; GO:0048495; GO:0048754; GO:0048846; GO:0050929; GO:0051058; GO:0051414; GO:0061364; GO:0070100; GO:0071504; GO:0071672; GO:0071676; GO:0090024; GO:0090260; GO:0090288; GO:0003180; GO:0003181; GO:0008285; GO:0010629; GO:0050919; GO:0060412; GO:0007097; GO:0022028; GO:0033563; GO:0009986; GO:0043031; GO:0050728; GO:0098978; GO:0098982; GO:1905606; GO:0071559; GO:0001964; GO:0002088; GO:0002093; GO:0007416; GO:0007601; GO:0008344; GO:0021562; GO:0031223; GO:0035264; GO:0060007; GO:0060384; GO:0090102; GO:0001968; GO:0005518; GO:0030335; GO:0043236; GO:0046813; GO:0062023; GO:1903077; GO:0005515;
g15981.t1	1169	RN123_HUMAN E3 ubiquitin-protein ligase RNF123 (EC 2.3.2.27) (Kip1 ubiquitination-promoting complex protein 1) (RING finger protein 123) (RING-type E3 ubiquitin transferase RNF123) 0.0	H0Z4G7_TAEGU Ring finger protein 123 0.0	CALBOR_R02515 Q5XPI4/0.0/RN123_HUMAN E3 ubiquitin-protein ligase RNF123 OS=Homo sapiens OX=9606 GN=RNF123 PE=1 SV=1 0.0	SPRY domain	IPR001870; IPR035773; IPR013320; IPR003877;	ubiquitin-protein transferase activity; cytoplasm; cytosol; protein deubiquitination; nuclear membrane; metal ion binding; proteolysis involved in cellular protein catabolic process; ubiquitin ligase complex; ubiquitin-dependent protein catabolic process; integral component of membrane; protein ubiquitination; protein catabolic process; ubiquitin-ubiquitin ligase activity; cellular process regulating host cell cycle in response to virus; protein binding;	GO:0004842; GO:0005737; GO:0005829; GO:0016579; GO:0031965; GO:0046872; GO:0051603; GO:0000151; GO:0006511; GO:0016021; GO:0016567; GO:0030163; GO:0034450; GO:0060154; GO:0005515;
g15982.t1	1623	PHF7_RAT PHD finger protein 7 1.56e-68	H0ZWJ3_TAEGU Uncharacterized protein 1.19e-117	CALBOR_R06382 Q9DAG9/8e-32/PHF7_MOUSE PHD finger protein 7 OS=Mus musculus OX=10090 GN=Phf7 PE=1 SV=1 2.13e-37	PHD-like zinc-binding domain	IPR001965; IPR013083; IPR011011; IPR001841; IPR034732; IPR019786;	Golgi apparatus; cytosol; plasma membrane; nuclear speck; metal ion binding; nucleoplasm; nucleus; ubiquitin-protein transferase activity; nucleolus; cytoplasm; apoptotic process; multicellular organism development; intracellular membrane-bounded organelle;	GO:0005794; GO:0005829; GO:0005886; GO:0016607; GO:0046872; GO:0005654; GO:0005634; GO:0004842; GO:0005730; GO:0005737; GO:0006915; GO:0007275; GO:0043231;
g15983.t1	1160	NOL8_HUMAN Nucleolar protein 8 (Nucleolar protein Nop132) 0.0	H0Z4S3_TAEGU Uncharacterized protein 8.26e-177	CALBOR_R06676 Q76FK4/0.0/NOL8_HUMAN Nucleolar protein 8 OS=Homo sapiens OX=9606 GN=NOL8 PE=1 SV=1 0.0	RNA recognition motif. (a.k.a. RRM, RBD, or RNP domain)	IPR034138; IPR000504; IPR012677; IPR035979;	RNA binding; nucleus; nucleolus; rRNA processing; protein localization to nucleolus; ribonucleoprotein complex; cellular response to leukemia inhibitory factor; nucleic acid binding;	GO:0003723; GO:0005634; GO:0005730; GO:0006364; GO:1902570; GO:1990904; GO:1990830; GO:0003676;
g15984.t1	206	CENPP_CHICK Centromere protein P (CENP-P) 1.28e-101	H0Z4L2_TAEGU Uncharacterized protein 2.75e-103	CALBOR_R08574 Q1T7B7/7e-99/CENPP_CHICK Centromere protein P OS=Gallus gallus OX=9031 GN=CENPP PE=1 SV=1 2.27e-137	CENP-A-nucleosome distal (CAD) centromere subunit, CENP-P	IPR027801;	chromosome, centromeric region; nucleus; CENP-A containing nucleosome assembly; nucleoplasm; nucleolus; cytosol;	GO:0000775; GO:0005634; GO:0034080; GO:0005654; GO:0005730; GO:0005829;
g15985.t1	363	CWC22_CHICK Pre-mRNA-splicing factor CWC22 homolog (Nucampholin homolog) 0.0	H0ZGE8_TAEGU MI domain-containing protein 0.0	-NA-	consensus disorder prediction	IPR016021; IPR016024; IPR003890;	mRNA splicing, via spliceosome; RNA binding; nucleus; spliceosomal complex; nuclear speck; U2-type precatalytic spliceosome; U2-type catalytic step 1 spliceosome; U2-type catalytic step 2 spliceosome; catalytic step 2 spliceosome; nucleoplasm; cytosol; regulation of mRNA splicing, via spliceosome; mRNA processing; RNA splicing; nuclear chromatin; gastrulation; cell differentiation; germ-line stem cell division; germ cell nucleus; cytoplasm; protein binding;	GO:0000398; GO:0003723; GO:0005634; GO:0005681; GO:0016607; GO:0071005; GO:0071006; GO:0071007; GO:0071013; GO:0005654; GO:0005829; GO:0048024; GO:0006397; GO:0008380; GO:0000790; GO:0007369; GO:0030154; GO:0042078; GO:0043073; GO:0005737; GO:0005515;
g15986.t1	112	Z385B_MOUSE Zinc finger protein 385B (Zinc finger protein 533) 1.94e-31	H0ZGA7_TAEGU Zinc finger protein 385B 1.36e-45	CALBOR_R05511 Q8BXJ8/7e-32/Z385B_MOUSE Zinc finger protein 385B OS=Mus musculus OX=10090 GN=Znf385b PE=2 SV=1 6.14e-63	Zinc-finger of C2H2 type	IPR036236; IPR003604;	p53 binding; nucleic acid binding; nucleus; zinc ion binding; intrinsic apoptotic signaling pathway by p53 class mediator;	GO:0002039; GO:0003676; GO:0005634; GO:0008270; GO:0072332;
g15987.t1	334	Z385B_HUMAN Zinc finger protein 385B (Zinc finger protein 533) 3.02e-169	H0ZGA7_TAEGU Zinc finger protein 385B 0.0	CALBOR_R02160 Q569K4/7e-169/Z385B_HUMAN Zinc finger protein 385B OS=Homo sapiens OX=9606 GN=ZNF385B PE=1 SV=1 0.0	Zinc-finger of C2H2 type	IPR036236; IPR003604; IPR013087;	p53 binding; nucleic acid binding; nucleus; zinc ion binding; intrinsic apoptotic signaling pathway by p53 class mediator; nuclear chromatin; mRNA 3'-UTR binding; nucleolus; cytoplasm; apoptotic process; cellular response to DNA damage stimulus; cell cycle; hemostasis; learning or memory; locomotory behavior; intracellular mRNA localization; mRNA localization resulting in posttranscriptional regulation of gene expression; platelet formation; dendrite; megakaryocyte development; neuronal cell body; positive regulation of fat cell differentiation; platelet alpha granule organization; positive regulation of DNA damage response, signal transduction by p53 class mediator resulting in transcription of p21 class mediator; negative regulation of intrinsic apoptotic signaling pathway in response to DNA damage by p53 class mediator; regulation of cytoplasmic translation; DNA-binding transcription factor activity, RNA polymerase II-specific; DNA binding; RNA binding; nucleoplasm; DNA damage response, signal transduction by p53 class mediator resulting in cell cycle arrest; regulation of signal transduction by p53 class mediator; double-stranded RNA binding;	GO:0002039; GO:0003676; GO:0005634; GO:0008270; GO:0072332; GO:0000790; GO:0003730; GO:0005730; GO:0005737; GO:0006915; GO:0006974; GO:0007049; GO:0007599; GO:0007611; GO:0007626; GO:0008298; GO:0010609; GO:0030220; GO:0030425; GO:0035855; GO:0043025; GO:0045600; GO:0070889; GO:1902164; GO:1902166; GO:2000765; GO:0000981; GO:0003677; GO:0003723; GO:0005654; GO:0006977; GO:1901796; GO:0003725;
g15988.t1	668	SESD1_MOUSE SEC14 domain and spectrin repeat-containing protein 1 (Huntingtin-interacting protein-like protein) 0.0	H0ZG84_TAEGU CRAL-TRIO domain-containing protein 0.0	CALBOR_R02159 Q86VW0/0.0/SESD1_HUMAN SEC14 domain and spectrin repeat-containing protein 1 OS=Homo sapiens OX=9606 GN=SESTD1 PE=1 SV=2 0.0	Divergent CRAL/TRIO domain	IPR001251;	phosphatidylinositol-4,5-bisphosphate binding; phosphatidylinositol-5-phosphate binding; phosphatidylinositol-3-phosphate binding; calcium channel complex; phosphatidylinositol-3,4-bisphosphate binding; intermediate filament cytoskeleton; phosphatidylinositol-4-phosphate binding; phosphatidic acid binding; phosphatidylinositol-3,5-bisphosphate binding; negative regulation of calcium ion transmembrane transport via high voltage-gated calcium channel; blood vessel morphogenesis; protein serine/threonine kinase activity; guanyl-nucleotide exchange factor activity; Rho guanyl-nucleotide exchange factor activity; ATP binding; nucleoplasm; cytosol; cytoskeleton; nervous system development; axonogenesis; neuromuscular junction development; lactation; memory; adult locomotory behavior; postsynaptic density; enzyme binding; regulation of Rho protein signal transduction; social behavior; intracellular signal transduction; maternal behavior; neuron projection; neuronal cell body; positive regulation of GTPase activity; metal ion binding; habituation; perinuclear region of cytoplasm; regulation of dendrite development; negative regulation of growth hormone secretion; maternal process involved in parturition; positive regulation of dendritic spine morphogenesis; regulation of neurotransmitter receptor localization to postsynaptic specialization membrane; presynapse; modification of postsynaptic actin cytoskeleton; glutamatergic synapse; NMDA selective glutamate receptor signaling pathway; neurotransmitter receptor localization to postsynaptic specialization membrane; regulation of modification of postsynaptic actin cytoskeleton; protein phosphorylation; signal transduction; G protein-coupled receptor signaling pathway; actin cytoskeleton; vesicle-mediated transport; positive regulation of apoptotic process; ephrin receptor signaling pathway; regulation of small GTPase mediated signal transduction; extracellular exosome; transmembrane receptor protein tyrosine phosphatase signaling pathway; axon guidance; central nervous system development; cell projection; negative regulation of fat cell differentiation; protein kinase activity;	GO:0005546; GO:0010314; GO:0032266; GO:0034704; GO:0043325; GO:0045111; GO:0070273; GO:0070300; GO:0080025; GO:1904878; GO:0048514; GO:0004674; GO:0005085; GO:0005089; GO:0005524; GO:0005654; GO:0005829; GO:0005856; GO:0007399; GO:0007409; GO:0007528; GO:0007595; GO:0007613; GO:0008344; GO:0014069; GO:0019899; GO:0035023; GO:0035176; GO:0035556; GO:0042711; GO:0043005; GO:0043025; GO:0043547; GO:0046872; GO:0046959; GO:0048471; GO:0050773; GO:0060125; GO:0060137; GO:0061003; GO:0098696; GO:0098793; GO:0098885; GO:0098978; GO:0098989; GO:0099645; GO:1905274; GO:0006468; GO:0007165; GO:0007186; GO:0015629; GO:0016192; GO:0043065; GO:0048013; GO:0051056; GO:0070062; GO:0007185; GO:0007411; GO:0007417; GO:0042995; GO:0045599; GO:0004672;
g15989.t1	264	CC141_HUMAN Coiled-coil domain-containing protein 141 (Coiled-coil protein associated with myosin II and DISC1) 9.10e-94	H1A1W3_TAEGU Uncharacterized protein 1.21e-118	CALBOR_R14318 Q6ZP82/4e-85/CC141_HUMAN Coiled-coil domain-containing protein 141 OS=Homo sapiens OX=9606 GN=CCDC141 PE=1 SV=2 2.10e-131	-NA-	-NA-	cytoplasm; microtubule organizing center; protein serine/threonine kinase activity; Rho guanyl-nucleotide exchange factor activity; ATP binding; early endosome; axon guidance; central nervous system development; enzyme binding; regulation of Rho protein signal transduction; cell projection; negative regulation of fat cell differentiation; guanyl-nucleotide exchange factor activity; cytosol; transmembrane receptor protein tyrosine phosphatase signaling pathway; G protein-coupled receptor signaling pathway; positive regulation of apoptotic process; regulation of small GTPase mediated signal transduction; nucleoplasm; cytoskeleton; nervous system development; axonogenesis; neuromuscular junction development; lactation; memory; adult locomotory behavior; postsynaptic density; social behavior; intracellular signal transduction; maternal behavior; neuron projection; neuronal cell body; positive regulation of GTPase activity; metal ion binding; habituation; perinuclear region of cytoplasm; regulation of dendrite development; negative regulation of growth hormone secretion; maternal process involved in parturition; positive regulation of dendritic spine morphogenesis; regulation of neurotransmitter receptor localization to postsynaptic specialization membrane; presynapse; modification of postsynaptic actin cytoskeleton; glutamatergic synapse; NMDA selective glutamate receptor signaling pathway; neurotransmitter receptor localization to postsynaptic specialization membrane; regulation of modification of postsynaptic actin cytoskeleton; protein phosphorylation; signal transduction; actin cytoskeleton; vesicle-mediated transport; ephrin receptor signaling pathway; extracellular exosome; protein kinase activity;	GO:0005737; GO:0005815; GO:0004674; GO:0005089; GO:0005524; GO:0005769; GO:0007411; GO:0007417; GO:0019899; GO:0035023; GO:0042995; GO:0045599; GO:0005085; GO:0005829; GO:0007185; GO:0007186; GO:0043065; GO:0051056; GO:0005654; GO:0005856; GO:0007399; GO:0007409; GO:0007528; GO:0007595; GO:0007613; GO:0008344; GO:0014069; GO:0035176; GO:0035556; GO:0042711; GO:0043005; GO:0043025; GO:0043547; GO:0046872; GO:0046959; GO:0048471; GO:0050773; GO:0060125; GO:0060137; GO:0061003; GO:0098696; GO:0098793; GO:0098885; GO:0098978; GO:0098989; GO:0099645; GO:1905274; GO:0006468; GO:0007165; GO:0015629; GO:0016192; GO:0048013; GO:0070062; GO:0004672;
g1599.t1	255	DIC_MOUSE Mitochondrial dicarboxylate carrier (Solute carrier family 25 member 10) 4.41e-156	H0YZ36_TAEGU Uncharacterized protein 3.27e-157	CALBOR_R10226 Q9UBX3/1e-158/DIC_HUMAN Mitochondrial dicarboxylate carrier OS=Homo sapiens OX=9606 GN=SLC25A10 PE=1 SV=2 4.75e-157	Mitochondrial carrier protein	IPR018108; IPR023395;	nucleoplasm; mitochondrion; mitochondrial inner membrane; phosphate ion transport; mitochondrial transport; sulfate transport; phosphate ion transmembrane transporter activity; sulfate transmembrane transporter activity; thiosulfate transmembrane transporter activity; oxaloacetate transmembrane transporter activity; malate transmembrane transporter activity; succinate transmembrane transporter activity; secondary active transmembrane transporter activity; antiporter activity; thiosulfate transport; oxaloacetate transport; malate transport; succinate transport; integral component of membrane; phosphate ion transmembrane transport; succinate transmembrane transport; malate transmembrane transport; dicarboxylic acid transmembrane transporter activity; nucleus; gluconeogenesis; ion transport; dicarboxylic acid transport; sulfide oxidation, using sulfide:quinone oxidoreductase; oxoglutarate:malate antiporter activity; mitochondrial envelope; alpha-ketoglutarate transmembrane transporter activity; oxidative phosphorylation uncoupler activity; proton transmembrane transport; RNA binding; integral component of plasma membrane; mitochondrial membrane; response to superoxide; fatty acid metabolic process; transmembrane transporter activity; L-glutamate transmembrane transporter activity; calcium ion binding; ATP biosynthetic process; L-aspartate transmembrane transporter activity; aspartate transmembrane transport; identical protein binding; malate-aspartate shuttle; response to calcium ion; citrate secondary active transmembrane transporter activity;	GO:0005654; GO:0005739; GO:0005743; GO:0006817; GO:0006839; GO:0008272; GO:0015114; GO:0015116; GO:0015117; GO:0015131; GO:0015140; GO:0015141; GO:0015291; GO:0015297; GO:0015709; GO:0015729; GO:0015743; GO:0015744; GO:0016021; GO:0035435; GO:0071422; GO:0071423; GO:0005310; GO:0005634; GO:0006094; GO:0006811; GO:0006835; GO:0070221; GO:0015367; GO:0005740; GO:0015139; GO:0017077; GO:1902600; GO:0003723; GO:0005887; GO:0031966; GO:0000303; GO:0006631; GO:0022857; GO:0005313; GO:0005509; GO:0006754; GO:0015183; GO:0015810; GO:0042802; GO:0043490; GO:0051592; GO:0071913;
g15990.t1	6524	TITIN_MOUSE Titin (EC 2.7.11.1) (Connectin) 0.0	H0ZG47_TAEGU Uncharacterized protein 0.0	CALBOR_R07051 A2ASS6/0.0/TITIN_MOUSE Titin OS=Mus musculus OX=10090 GN=Ttn PE=1 SV=1 0.0	Immunoglobulin I-set domain	IPR007110; IPR013783; IPR036179; IPR003599; IPR015129; IPR013098; IPR003598;	condensed nuclear chromosome; in utero embryonic development; somitogenesis; protease binding; heart morphogenesis; cardiac muscle hypertrophy; protein serine/threonine kinase activity; protein tyrosine kinase activity; structural constituent of cytoskeleton; calcium ion binding; calmodulin binding; ATP binding; muscle myosin complex; striated muscle thin filament; muscle contraction; heart development; adult heart development; structural constituent of muscle; positive regulation of gene expression; protein kinase A signaling; enzyme binding; protein kinase binding; ventricular system development; myofibril; sarcomere; Z disc; skeletal muscle thin filament assembly; skeletal muscle myosin thick filament assembly; ankyrin binding; M band; telethonin binding; A band; I band; detection of muscle stretch; identical protein binding; actinin binding; forward locomotion; protein self-association; sarcomere organization; regulation of protein kinase activity; cardiac muscle fiber development; sarcomerogenesis; positive regulation of protein secretion; regulation of catalytic activity; actin filament binding; muscle alpha-actinin binding; response to calcium ion; striated muscle cell development; cardiac myofibril assembly; cardiac muscle tissue morphogenesis; cardiac muscle contraction; heart growth; striated muscle myosin thick filament assembly; regulation of relaxation of cardiac muscle; platelet degranulation; extracellular region; cytosol; striated muscle contraction; mitotic chromosome condensation; muscle filament sliding; extracellular exosome; structural molecule activity conferring elasticity; protein kinase activity; Rho guanyl-nucleotide exchange factor activity; regulation of skeletal muscle contraction by calcium ion signaling; Rho GTPase binding; phosphatase binding; myosin filament assembly; cellular protein localization; regulation of Rho protein signal transduction; positive regulation of locomotion; positive regulation of striated muscle contraction; positive regulation of sarcomere organization; MATH domain binding; positive regulation of protein localization to endoplasmic reticulum; pharyngeal gland morphogenesis; phosphatidylinositol-4,5-bisphosphate binding; phosphatidylinositol-3,4,5-trisphosphate binding; extracellular space; striated muscle myosin thick filament; plasma membrane; protein phosphorylation; multicellular organism development; phosphatidylinositol-5-phosphate binding; negative regulation of phosphatidylinositol 3-kinase signaling; intercalated disc; nuclear body; cell differentiation; titin binding; phosphatidylinositol-3-phosphate binding; sarcolemma; phosphatidylinositol-3,4-bisphosphate binding; cadherin binding; protein autophosphorylation; metal ion binding; phosphatidylinositol-4-phosphate binding; phosphatidylinositol bisphosphate binding; G protein-coupled receptor signaling pathway; protein localization to M-band; positive regulation of apoptotic process; regulation of small GTPase mediated signal transduction; microtubule cytoskeleton organization; cytoplasm; Golgi apparatus; centrosome; cytoskeleton organization; Golgi organization; regulation of mitotic nuclear division; cytoskeletal adaptor activity; protein localization to Golgi apparatus; post-translational protein modification; perinuclear region of cytoplasm; positive regulation of dendrite morphogenesis; 3M complex; basement membrane; cell cortex; response to bacterium; cell junction;	GO:0000794; GO:0001701; GO:0001756; GO:0002020; GO:0003007; GO:0003300; GO:0004674; GO:0004713; GO:0005200; GO:0005509; GO:0005516; GO:0005524; GO:0005859; GO:0005865; GO:0006936; GO:0007507; GO:0007512; GO:0008307; GO:0010628; GO:0010737; GO:0019899; GO:0019901; GO:0021591; GO:0030016; GO:0030017; GO:0030018; GO:0030240; GO:0030241; GO:0030506; GO:0031430; GO:0031433; GO:0031672; GO:0031674; GO:0035995; GO:0042802; GO:0042805; GO:0043056; GO:0043621; GO:0045214; GO:0045859; GO:0048739; GO:0048769; GO:0050714; GO:0050790; GO:0051015; GO:0051371; GO:0051592; GO:0055002; GO:0055003; GO:0055008; GO:0060048; GO:0060419; GO:0071688; GO:1901897; GO:0002576; GO:0005576; GO:0005829; GO:0006941; GO:0007076; GO:0030049; GO:0070062; GO:0097493; GO:0004672; GO:0005089; GO:0014722; GO:0017048; GO:0019902; GO:0031034; GO:0034613; GO:0035023; GO:0040017; GO:0045989; GO:0060298; GO:0090736; GO:1905552; GO:1905905; GO:0005546; GO:0005547; GO:0005615; GO:0005863; GO:0005886; GO:0006468; GO:0007275; GO:0010314; GO:0014067; GO:0014704; GO:0016604; GO:0030154; GO:0031432; GO:0032266; GO:0042383; GO:0043325; GO:0045296; GO:0046777; GO:0046872; GO:0070273; GO:1902936; GO:0007186; GO:0036309; GO:0043065; GO:0051056; GO:0000226; GO:0005737; GO:0005794; GO:0005813; GO:0007010; GO:0007030; GO:0007088; GO:0008093; GO:0034067; GO:0043687; GO:0048471; GO:0050775; GO:1990393; GO:0005604; GO:0005938; GO:0009617; GO:0030054;
g15991.t1	6223	TITIN_HUMAN Titin (EC 2.7.11.1) (Connectin) (Rhabdomyosarcoma antigen MU-RMS-40.14) 0.0	H0ZG47_TAEGU Uncharacterized protein 0.0	CALBOR_R05332 Q96RW7/0.0/HMCN1_HUMAN Hemicentin-1 OS=Homo sapiens OX=9606 GN=HMCN1 PE=1 SV=2 0.0	Immunoglobulin I-set domain	IPR007110; IPR036179; IPR013098; IPR013783; IPR003599; IPR003598; IPR013106;	condensed nuclear chromosome; protease binding; platelet degranulation; cardiac muscle hypertrophy; protein serine/threonine kinase activity; protein tyrosine kinase activity; calcium ion binding; calmodulin binding; ATP binding; extracellular region; cytosol; striated muscle thin filament; muscle contraction; striated muscle contraction; mitotic chromosome condensation; structural constituent of muscle; positive regulation of gene expression; protein kinase A signaling; enzyme binding; protein kinase binding; sarcomere; Z disc; muscle filament sliding; skeletal muscle thin filament assembly; skeletal muscle myosin thick filament assembly; M band; telethonin binding; I band; detection of muscle stretch; identical protein binding; actinin binding; protein self-association; sarcomere organization; regulation of protein kinase activity; cardiac muscle fiber development; sarcomerogenesis; positive regulation of protein secretion; regulation of catalytic activity; actin filament binding; muscle alpha-actinin binding; response to calcium ion; cardiac myofibril assembly; cardiac muscle tissue morphogenesis; cardiac muscle contraction; extracellular exosome; striated muscle myosin thick filament assembly; structural molecule activity conferring elasticity; in utero embryonic development; somitogenesis; heart morphogenesis; structural constituent of cytoskeleton; muscle myosin complex; heart development; adult heart development; ventricular system development; myofibril; ankyrin binding; A band; forward locomotion; striated muscle cell development; heart growth; regulation of relaxation of cardiac muscle; basement membrane; cell-cell adherens junction; cell cortex; cell cycle; homophilic cell adhesion via plasma membrane adhesion molecules; heterophilic cell-cell adhesion via plasma membrane cell adhesion molecules; response to bacterium; cell junction; cleavage furrow; signaling receptor activity; protein homodimerization activity; cell adhesion molecule binding; cell division; collagen-containing extracellular matrix; extracellular matrix structural constituent; visual perception; extracellular space; extracellular matrix; response to stimulus; protein kinase activity; Rho guanyl-nucleotide exchange factor activity; regulation of skeletal muscle contraction by calcium ion signaling; Rho GTPase binding; phosphatase binding; myosin filament assembly; cellular protein localization; regulation of Rho protein signal transduction; positive regulation of locomotion; positive regulation of striated muscle contraction; positive regulation of sarcomere organization; MATH domain binding; positive regulation of protein localization to endoplasmic reticulum; pharyngeal gland morphogenesis; phosphatidylinositol-4,5-bisphosphate binding; phosphatidylinositol-3,4,5-trisphosphate binding; striated muscle myosin thick filament; plasma membrane; protein phosphorylation; multicellular organism development; phosphatidylinositol-5-phosphate binding; negative regulation of phosphatidylinositol 3-kinase signaling; intercalated disc; nuclear body; cell differentiation; titin binding; phosphatidylinositol-3-phosphate binding; sarcolemma; phosphatidylinositol-3,4-bisphosphate binding; cadherin binding; protein autophosphorylation; metal ion binding; phosphatidylinositol-4-phosphate binding; phosphatidylinositol bisphosphate binding; G protein-coupled receptor signaling pathway; protein localization to M-band; positive regulation of apoptotic process; regulation of small GTPase mediated signal transduction; actin binding; sister chromatid cohesion; mesoderm development; muscle organ development; skeletal muscle tissue development; myoblast fusion; visceral muscle development; somatic muscle development; muscle attachment; regulation of hemocyte proliferation; locomotion; microtubule cytoskeleton organization; Golgi apparatus; centrosome; Golgi organization; regulation of mitotic nuclear division; protein localization to Golgi apparatus; perinuclear region of cytoplasm; positive regulation of dendrite morphogenesis; 3M complex;	GO:0000794; GO:0002020; GO:0002576; GO:0003300; GO:0004674; GO:0004713; GO:0005509; GO:0005516; GO:0005524; GO:0005576; GO:0005829; GO:0005865; GO:0006936; GO:0006941; GO:0007076; GO:0008307; GO:0010628; GO:0010737; GO:0019899; GO:0019901; GO:0030017; GO:0030018; GO:0030049; GO:0030240; GO:0030241; GO:0031430; GO:0031433; GO:0031674; GO:0035995; GO:0042802; GO:0042805; GO:0043621; GO:0045214; GO:0045859; GO:0048739; GO:0048769; GO:0050714; GO:0050790; GO:0051015; GO:0051371; GO:0051592; GO:0055003; GO:0055008; GO:0060048; GO:0070062; GO:0071688; GO:0097493; GO:0001701; GO:0001756; GO:0003007; GO:0005200; GO:0005859; GO:0007507; GO:0007512; GO:0021591; GO:0030016; GO:0030506; GO:0031672; GO:0043056; GO:0055002; GO:0060419; GO:1901897; GO:0005604; GO:0005913; GO:0005938; GO:0007049; GO:0007156; GO:0007157; GO:0009617; GO:0030054; GO:0032154; GO:0038023; GO:0042803; GO:0050839; GO:0051301; GO:0062023; GO:0005201; GO:0007601; GO:0005615; GO:0031012; GO:0050896; GO:0004672; GO:0005089; GO:0014722; GO:0017048; GO:0019902; GO:0031034; GO:0034613; GO:0035023; GO:0040017; GO:0045989; GO:0060298; GO:0090736; GO:1905552; GO:1905905; GO:0005546; GO:0005547; GO:0005863; GO:0005886; GO:0006468; GO:0007275; GO:0010314; GO:0014067; GO:0014704; GO:0016604; GO:0030154; GO:0031432; GO:0032266; GO:0042383; GO:0043325; GO:0045296; GO:0046777; GO:0046872; GO:0070273; GO:1902936; GO:0007186; GO:0036309; GO:0043065; GO:0051056; GO:0003779; GO:0007062; GO:0007498; GO:0007517; GO:0007519; GO:0007520; GO:0007522; GO:0007525; GO:0016203; GO:0035206; GO:0040011; GO:0000226; GO:0005794; GO:0005813; GO:0007030; GO:0007088; GO:0034067; GO:0048471; GO:0050775; GO:1990393;
g15992.t1	306	-NA-	-NA-	-NA-	consensus disorder prediction	-NA-	-NA-	-NA-
g15993.t1	1308	TITIN_HUMAN Titin (EC 2.7.11.1) (Connectin) (Rhabdomyosarcoma antigen MU-RMS-40.14) 0.0	H0ZWU8_TAEGU Ig-like domain-containing protein 3.48e-92	CALBOR_R05472 Q8WZ42/3e-80/TITIN_HUMAN Titin OS=Homo sapiens OX=9606 GN=TTN PE=1 SV=4 1.01e-95	Immunoglobulin I-set domain	IPR007110; IPR036179; IPR013098; IPR013783; IPR003598; IPR003599;	condensed nuclear chromosome; protease binding; platelet degranulation; cardiac muscle hypertrophy; protein serine/threonine kinase activity; protein tyrosine kinase activity; calcium ion binding; calmodulin binding; ATP binding; extracellular region; cytosol; striated muscle thin filament; muscle contraction; striated muscle contraction; mitotic chromosome condensation; structural constituent of muscle; positive regulation of gene expression; protein kinase A signaling; enzyme binding; protein kinase binding; sarcomere; Z disc; muscle filament sliding; skeletal muscle thin filament assembly; skeletal muscle myosin thick filament assembly; M band; telethonin binding; I band; detection of muscle stretch; identical protein binding; actinin binding; protein self-association; sarcomere organization; regulation of protein kinase activity; cardiac muscle fiber development; sarcomerogenesis; positive regulation of protein secretion; regulation of catalytic activity; actin filament binding; muscle alpha-actinin binding; response to calcium ion; cardiac myofibril assembly; cardiac muscle tissue morphogenesis; cardiac muscle contraction; extracellular exosome; striated muscle myosin thick filament assembly; structural molecule activity conferring elasticity; in utero embryonic development; somitogenesis; heart morphogenesis; structural constituent of cytoskeleton; muscle myosin complex; heart development; adult heart development; ventricular system development; myofibril; ankyrin binding; A band; forward locomotion; striated muscle cell development; heart growth; regulation of relaxation of cardiac muscle; Rho guanyl-nucleotide exchange factor activity; phosphatidylinositol-4,5-bisphosphate binding; phosphatidylinositol-3,4,5-trisphosphate binding; plasma membrane; G protein-coupled receptor signaling pathway; multicellular organism development; phosphatidylinositol-5-phosphate binding; nuclear body; titin binding; phosphatidylinositol-3-phosphate binding; regulation of Rho protein signal transduction; protein localization to M-band; sarcolemma; positive regulation of apoptotic process; phosphatidylinositol-3,4-bisphosphate binding; metal ion binding; regulation of small GTPase mediated signal transduction; phosphatidylinositol-4-phosphate binding; microtubule cytoskeleton organization; cytoplasm; Golgi apparatus; centrosome; cytoskeleton organization; Golgi organization; regulation of mitotic nuclear division; cytoskeletal adaptor activity; intercalated disc; protein localization to Golgi apparatus; post-translational protein modification; perinuclear region of cytoplasm; positive regulation of dendrite morphogenesis; 3M complex; protein kinase activity; extracellular space; striated muscle myosin thick filament; protein phosphorylation; negative regulation of phosphatidylinositol 3-kinase signaling; cell differentiation; cadherin binding; protein autophosphorylation; phosphatidylinositol bisphosphate binding; actin binding; sister chromatid cohesion; mesoderm development; muscle organ development; skeletal muscle tissue development; myoblast fusion; visceral muscle development; somatic muscle development; muscle attachment; regulation of hemocyte proliferation; locomotion; cell division; regulation of skeletal muscle contraction by calcium ion signaling; Rho GTPase binding; phosphatase binding; myosin filament assembly; cellular protein localization; positive regulation of locomotion; positive regulation of striated muscle contraction; positive regulation of sarcomere organization; MATH domain binding; positive regulation of protein localization to endoplasmic reticulum; pharyngeal gland morphogenesis; nucleoplasm; integral component of plasma membrane; axon guidance; positive regulation of BMP signaling pathway; signaling receptor activity; co-receptor binding; iron ion homeostasis; plasma membrane protein complex;	GO:0000794; GO:0002020; GO:0002576; GO:0003300; GO:0004674; GO:0004713; GO:0005509; GO:0005516; GO:0005524; GO:0005576; GO:0005829; GO:0005865; GO:0006936; GO:0006941; GO:0007076; GO:0008307; GO:0010628; GO:0010737; GO:0019899; GO:0019901; GO:0030017; GO:0030018; GO:0030049; GO:0030240; GO:0030241; GO:0031430; GO:0031433; GO:0031674; GO:0035995; GO:0042802; GO:0042805; GO:0043621; GO:0045214; GO:0045859; GO:0048739; GO:0048769; GO:0050714; GO:0050790; GO:0051015; GO:0051371; GO:0051592; GO:0055003; GO:0055008; GO:0060048; GO:0070062; GO:0071688; GO:0097493; GO:0001701; GO:0001756; GO:0003007; GO:0005200; GO:0005859; GO:0007507; GO:0007512; GO:0021591; GO:0030016; GO:0030506; GO:0031672; GO:0043056; GO:0055002; GO:0060419; GO:1901897; GO:0005089; GO:0005546; GO:0005547; GO:0005886; GO:0007186; GO:0007275; GO:0010314; GO:0016604; GO:0031432; GO:0032266; GO:0035023; GO:0036309; GO:0042383; GO:0043065; GO:0043325; GO:0046872; GO:0051056; GO:0070273; GO:0000226; GO:0005737; GO:0005794; GO:0005813; GO:0007010; GO:0007030; GO:0007088; GO:0008093; GO:0014704; GO:0034067; GO:0043687; GO:0048471; GO:0050775; GO:1990393; GO:0004672; GO:0005615; GO:0005863; GO:0006468; GO:0014067; GO:0030154; GO:0045296; GO:0046777; GO:1902936; GO:0003779; GO:0007062; GO:0007498; GO:0007517; GO:0007519; GO:0007520; GO:0007522; GO:0007525; GO:0016203; GO:0035206; GO:0040011; GO:0051301; GO:0014722; GO:0017048; GO:0019902; GO:0031034; GO:0034613; GO:0040017; GO:0045989; GO:0060298; GO:0090736; GO:1905552; GO:1905905; GO:0005654; GO:0005887; GO:0007411; GO:0030513; GO:0038023; GO:0039706; GO:0055072; GO:0098797;
g15994.t1	12355	TITIN_MOUSE Titin (EC 2.7.11.1) (Connectin) 0.0	H0ZFY7_TAEGU Uncharacterized protein 0.0	CALBOR_R04471 Q8WZ42/0.0/TITIN_HUMAN Titin OS=Homo sapiens OX=9606 GN=TTN PE=1 SV=4 0.0	Immunoglobulin I-set domain	IPR036116; IPR007110; IPR003961; IPR036179; IPR013783; IPR003599; IPR003598; IPR013098;	condensed nuclear chromosome; in utero embryonic development; somitogenesis; protease binding; heart morphogenesis; cardiac muscle hypertrophy; protein serine/threonine kinase activity; protein tyrosine kinase activity; structural constituent of cytoskeleton; calcium ion binding; calmodulin binding; ATP binding; muscle myosin complex; striated muscle thin filament; muscle contraction; heart development; adult heart development; structural constituent of muscle; positive regulation of gene expression; protein kinase A signaling; enzyme binding; protein kinase binding; ventricular system development; myofibril; sarcomere; Z disc; skeletal muscle thin filament assembly; skeletal muscle myosin thick filament assembly; ankyrin binding; M band; telethonin binding; A band; I band; detection of muscle stretch; identical protein binding; actinin binding; forward locomotion; protein self-association; sarcomere organization; regulation of protein kinase activity; cardiac muscle fiber development; sarcomerogenesis; positive regulation of protein secretion; regulation of catalytic activity; actin filament binding; muscle alpha-actinin binding; response to calcium ion; striated muscle cell development; cardiac myofibril assembly; cardiac muscle tissue morphogenesis; cardiac muscle contraction; heart growth; striated muscle myosin thick filament assembly; regulation of relaxation of cardiac muscle; platelet degranulation; extracellular region; cytosol; striated muscle contraction; mitotic chromosome condensation; muscle filament sliding; extracellular exosome; structural molecule activity conferring elasticity; adult locomotory behavior; peptidyl-serine phosphorylation; peptidyl-threonine phosphorylation; behavioral response to nicotine; positive regulation of locomotion; positive regulation of striated muscle contraction; metal ion binding; negative regulation of cell division; positive regulation of sarcomere organization; microtubule cytoskeleton organization; cytoplasm; Golgi apparatus; centrosome; Golgi organization; regulation of mitotic nuclear division; protein localization to Golgi apparatus; perinuclear region of cytoplasm; positive regulation of dendrite morphogenesis; 3M complex; cytoskeleton organization; cytoskeletal adaptor activity; intercalated disc; post-translational protein modification; cell; striated muscle myosin thick filament; myosin heavy chain binding; ventricular cardiac muscle tissue morphogenesis; cardiac myofibril; protein binding;	GO:0000794; GO:0001701; GO:0001756; GO:0002020; GO:0003007; GO:0003300; GO:0004674; GO:0004713; GO:0005200; GO:0005509; GO:0005516; GO:0005524; GO:0005859; GO:0005865; GO:0006936; GO:0007507; GO:0007512; GO:0008307; GO:0010628; GO:0010737; GO:0019899; GO:0019901; GO:0021591; GO:0030016; GO:0030017; GO:0030018; GO:0030240; GO:0030241; GO:0030506; GO:0031430; GO:0031433; GO:0031672; GO:0031674; GO:0035995; GO:0042802; GO:0042805; GO:0043056; GO:0043621; GO:0045214; GO:0045859; GO:0048739; GO:0048769; GO:0050714; GO:0050790; GO:0051015; GO:0051371; GO:0051592; GO:0055002; GO:0055003; GO:0055008; GO:0060048; GO:0060419; GO:0071688; GO:1901897; GO:0002576; GO:0005576; GO:0005829; GO:0006941; GO:0007076; GO:0030049; GO:0070062; GO:0097493; GO:0008344; GO:0018105; GO:0018107; GO:0035095; GO:0040017; GO:0045989; GO:0046872; GO:0051782; GO:0060298; GO:0000226; GO:0005737; GO:0005794; GO:0005813; GO:0007030; GO:0007088; GO:0034067; GO:0048471; GO:0050775; GO:1990393; GO:0007010; GO:0008093; GO:0014704; GO:0043687; GO:0005623; GO:0005863; GO:0032036; GO:0055010; GO:0097512; GO:0005515;
g15995.t1	2071	TITIN_HUMAN Titin (EC 2.7.11.1) (Connectin) (Rhabdomyosarcoma antigen MU-RMS-40.14) 0.0	H0ZFY7_TAEGU Uncharacterized protein 7.13e-178	CALBOR_R04471 Q8WZ42/0.0/TITIN_HUMAN Titin OS=Homo sapiens OX=9606 GN=TTN PE=1 SV=4 1.28e-177	Fibronectin type III domain	IPR036116; IPR003961; IPR003598; IPR036179; IPR007110; IPR013098; IPR013783; IPR003599;	condensed nuclear chromosome; protease binding; platelet degranulation; cardiac muscle hypertrophy; protein serine/threonine kinase activity; protein tyrosine kinase activity; calcium ion binding; calmodulin binding; ATP binding; extracellular region; cytosol; striated muscle thin filament; muscle contraction; striated muscle contraction; mitotic chromosome condensation; structural constituent of muscle; positive regulation of gene expression; protein kinase A signaling; enzyme binding; protein kinase binding; sarcomere; Z disc; muscle filament sliding; skeletal muscle thin filament assembly; skeletal muscle myosin thick filament assembly; M band; telethonin binding; I band; detection of muscle stretch; identical protein binding; actinin binding; protein self-association; sarcomere organization; regulation of protein kinase activity; cardiac muscle fiber development; sarcomerogenesis; positive regulation of protein secretion; regulation of catalytic activity; actin filament binding; muscle alpha-actinin binding; response to calcium ion; cardiac myofibril assembly; cardiac muscle tissue morphogenesis; cardiac muscle contraction; extracellular exosome; striated muscle myosin thick filament assembly; structural molecule activity conferring elasticity; in utero embryonic development; somitogenesis; heart morphogenesis; structural constituent of cytoskeleton; muscle myosin complex; heart development; adult heart development; ventricular system development; myofibril; ankyrin binding; A band; forward locomotion; striated muscle cell development; heart growth; regulation of relaxation of cardiac muscle; adult locomotory behavior; peptidyl-serine phosphorylation; peptidyl-threonine phosphorylation; behavioral response to nicotine; positive regulation of locomotion; positive regulation of striated muscle contraction; metal ion binding; negative regulation of cell division; positive regulation of sarcomere organization; nucleus; actin binding; cell; cell adhesion; C zone; myosin filament; titin binding; cytoskeleton; myosin binding; kinase binding; protein homodimerization activity; integral component of membrane; acrosomal vesicle; Golgi apparatus; spermatid development; fertilization; vesicle membrane; Sertoli cell development; cell-cell adhesion; protein binding;	GO:0000794; GO:0002020; GO:0002576; GO:0003300; GO:0004674; GO:0004713; GO:0005509; GO:0005516; GO:0005524; GO:0005576; GO:0005829; GO:0005865; GO:0006936; GO:0006941; GO:0007076; GO:0008307; GO:0010628; GO:0010737; GO:0019899; GO:0019901; GO:0030017; GO:0030018; GO:0030049; GO:0030240; GO:0030241; GO:0031430; GO:0031433; GO:0031674; GO:0035995; GO:0042802; GO:0042805; GO:0043621; GO:0045214; GO:0045859; GO:0048739; GO:0048769; GO:0050714; GO:0050790; GO:0051015; GO:0051371; GO:0051592; GO:0055003; GO:0055008; GO:0060048; GO:0070062; GO:0071688; GO:0097493; GO:0001701; GO:0001756; GO:0003007; GO:0005200; GO:0005859; GO:0007507; GO:0007512; GO:0021591; GO:0030016; GO:0030506; GO:0031672; GO:0043056; GO:0055002; GO:0060419; GO:1901897; GO:0008344; GO:0018105; GO:0018107; GO:0035095; GO:0040017; GO:0045989; GO:0046872; GO:0051782; GO:0060298; GO:0005634; GO:0003779; GO:0005623; GO:0007155; GO:0014705; GO:0032982; GO:0031432; GO:0005856; GO:0017022; GO:0019900; GO:0042803; GO:0016021; GO:0001669; GO:0005794; GO:0007286; GO:0009566; GO:0012506; GO:0060009; GO:0098609; GO:0005515;
g15996.t1	6887	TITIN_HUMAN Titin (EC 2.7.11.1) (Connectin) (Rhabdomyosarcoma antigen MU-RMS-40.14) 0.0	H0ZFX6_TAEGU Uncharacterized protein 0.0	CALBOR_R04471 Q8WZ42/0.0/TITIN_HUMAN Titin OS=Homo sapiens OX=9606 GN=TTN PE=1 SV=4 3.97e-174	Fibronectin type III domain	IPR036179; IPR013783; IPR003961; IPR007110; IPR036116; IPR000719; IPR011009; IPR013098; IPR008271; IPR003598; IPR003599;	condensed nuclear chromosome; protease binding; platelet degranulation; cardiac muscle hypertrophy; protein serine/threonine kinase activity; protein tyrosine kinase activity; calcium ion binding; calmodulin binding; ATP binding; extracellular region; cytosol; striated muscle thin filament; muscle contraction; striated muscle contraction; mitotic chromosome condensation; structural constituent of muscle; positive regulation of gene expression; protein kinase A signaling; enzyme binding; protein kinase binding; sarcomere; Z disc; muscle filament sliding; skeletal muscle thin filament assembly; skeletal muscle myosin thick filament assembly; M band; telethonin binding; I band; detection of muscle stretch; identical protein binding; actinin binding; protein self-association; sarcomere organization; regulation of protein kinase activity; cardiac muscle fiber development; sarcomerogenesis; positive regulation of protein secretion; regulation of catalytic activity; actin filament binding; muscle alpha-actinin binding; response to calcium ion; cardiac myofibril assembly; cardiac muscle tissue morphogenesis; cardiac muscle contraction; extracellular exosome; striated muscle myosin thick filament assembly; structural molecule activity conferring elasticity; in utero embryonic development; somitogenesis; heart morphogenesis; structural constituent of cytoskeleton; muscle myosin complex; heart development; adult heart development; ventricular system development; myofibril; ankyrin binding; A band; forward locomotion; striated muscle cell development; heart growth; regulation of relaxation of cardiac muscle; adult locomotory behavior; peptidyl-serine phosphorylation; peptidyl-threonine phosphorylation; behavioral response to nicotine; positive regulation of locomotion; positive regulation of striated muscle contraction; metal ion binding; negative regulation of cell division; positive regulation of sarcomere organization; actin binding; myosin light chain kinase activity; cytoplasm; cytoskeleton; lamellipodium; cleavage furrow; regulation of vascular permeability involved in acute inflammatory response; calmodulin-dependent protein kinase activity; actin cytoskeleton; cellular response to interleukin-1; neutrophil migration; protein binding;protein kinase activity;protein phosphorylation;	GO:0000794; GO:0002020; GO:0002576; GO:0003300; GO:0004674; GO:0004713; GO:0005509; GO:0005516; GO:0005524; GO:0005576; GO:0005829; GO:0005865; GO:0006936; GO:0006941; GO:0007076; GO:0008307; GO:0010628; GO:0010737; GO:0019899; GO:0019901; GO:0030017; GO:0030018; GO:0030049; GO:0030240; GO:0030241; GO:0031430; GO:0031433; GO:0031674; GO:0035995; GO:0042802; GO:0042805; GO:0043621; GO:0045214; GO:0045859; GO:0048739; GO:0048769; GO:0050714; GO:0050790; GO:0051015; GO:0051371; GO:0051592; GO:0055003; GO:0055008; GO:0060048; GO:0070062; GO:0071688; GO:0097493; GO:0001701; GO:0001756; GO:0003007; GO:0005200; GO:0005859; GO:0007507; GO:0007512; GO:0021591; GO:0030016; GO:0030506; GO:0031672; GO:0043056; GO:0055002; GO:0060419; GO:1901897; GO:0008344; GO:0018105; GO:0018107; GO:0035095; GO:0040017; GO:0045989; GO:0046872; GO:0051782; GO:0060298; GO:0003779; GO:0004687; GO:0005737; GO:0005856; GO:0030027; GO:0032154; GO:0002528; GO:0004683; GO:0015629; GO:0071347; GO:1990266; GO:0005515; GO:0004672; GO:0006468;
g15997.t1	297	PKHA3_HUMAN Pleckstrin homology domain-containing family A member 3 (PH domain-containing family A member 3) (Phosphatidylinositol-four-phosphate adapter protein 1) (FAPP-1) (Phosphoinositol 4-phosphate adapter protein 1) 1.94e-180	H0ZFX1_TAEGU Pleckstrin homology domain containing A3 0.0	CALBOR_R12786 Q9HB20/2e-176/PKHA3_HUMAN Pleckstrin homology domain-containing family A member 3 OS=Homo sapiens OX=9606 GN=PLEKHA3 PE=1 SV=2 0.0	PH domain	IPR011993; IPR001849;	Golgi membrane; Golgi apparatus; cytosol; phosphatidylinositol biosynthetic process; lipid binding; ER to Golgi ceramide transport; ceramide transport; phosphatidylinositol-4-phosphate binding; intermembrane lipid transfer; ceramide 1-phosphate binding; ceramide 1-phosphate transfer activity; membrane; protein transport; nucleoplasm; trans-Golgi network; lipid transport; glycolipid transfer activity; glycolipid binding; ceramide binding; identical protein binding; nucleolus; cytoplasm; endoplasmic reticulum membrane; bile acid biosynthetic process; oxysterol binding; sterol transporter activity; sterol transport; protein domain specific binding; cell junction; intracellular cholesterol transport; sterol binding; intracellular membrane-bounded organelle; perinuclear region of cytoplasm; sterol transfer activity; lipid transfer activity; cholesterol binding; cell morphogenesis; heart morphogenesis; mitochondrion; ceramide metabolic process; muscle contraction; endoplasmic reticulum organization; signal transduction; cell population proliferation; kinase activity; response to endoplasmic reticulum stress; lipid homeostasis; mitochondrion morphogenesis; intermembrane sphingolipid transfer; ceramide transfer activity;	GO:0000139; GO:0005794; GO:0005829; GO:0006661; GO:0008289; GO:0035621; GO:0035627; GO:0070273; GO:0120009; GO:1902387; GO:1902388; GO:0016020; GO:0015031; GO:0005654; GO:0005802; GO:0006869; GO:0017089; GO:0051861; GO:0097001; GO:0042802; GO:0005730; GO:0005737; GO:0005789; GO:0006699; GO:0008142; GO:0015248; GO:0015918; GO:0019904; GO:0030054; GO:0032367; GO:0032934; GO:0043231; GO:0048471; GO:0120015; GO:0120013; GO:0015485; GO:0000902; GO:0003007; GO:0005739; GO:0006672; GO:0006936; GO:0007029; GO:0007165; GO:0008283; GO:0016301; GO:0034976; GO:0055088; GO:0070584; GO:0120012; GO:0120017;
g15998.t1	219	FKBP7_PONAB Peptidyl-prolyl cis-trans isomerase FKBP7 (PPIase FKBP7) (EC 5.2.1.8) (FK506-binding protein 7) (FKBP-7) (Rotamase) 1.74e-110	H0ZFV7_TAEGU Peptidylprolyl isomerase (EC 5.2.1.8) 1.01e-141	CALBOR_R04460 O54998/3e-57/FKBP7_MOUSE Peptidyl-prolyl cis-trans isomerase FKBP7 OS=Mus musculus OX=10090 GN=Fkbp7 PE=1 SV=1 1.02e-86	EF-hand domain pair	IPR018247; IPR001179; IPR011992; IPR002048;	peptidyl-prolyl cis-trans isomerase activity; calcium ion binding; endoplasmic reticulum lumen; endoplasmic reticulum; IRE1-mediated unfolded protein response; protein peptidyl-prolyl isomerization; cytoplasm; chaperone-mediated protein folding; protein folding; FK506 binding; signaling receptor binding; cell; smooth muscle contraction; response to glucose; negative regulation of heart rate; regulation of cardiac muscle contraction by regulation of the release of sequestered calcium ion; neuronal action potential propagation; calcium channel inhibitor activity; Z disc; insulin secretion; negative regulation of phosphoprotein phosphatase activity; sarcoplasmic reticulum membrane; calcium channel complex; T cell proliferation; ion channel binding; release of sequestered calcium ion into cytosol; response to redox state; negative regulation of ryanodine-sensitive calcium-release channel activity; negative regulation of insulin secretion involved in cellular response to glucose stimulus; ATP binding; GTP binding; nucleoplasm; cytosol; steroid hormone receptor complex assembly; androgen receptor signaling pathway; prostate gland development; heat shock protein binding; protein-containing complex localization; glucocorticoid receptor binding; male sex differentiation; phosphoprotein binding; negative regulation of protein phosphorylation; muscle contraction; cytokine-mediated signaling pathway; response to caffeine; protein homodimerization activity; synapse; ventricular cardiac muscle tissue morphogenesis; regulation of ryanodine-sensitive calcium-release channel activity; heart trabecula formation; response to bacterium;	GO:0003755; GO:0005509; GO:0005788; GO:0005783; GO:0036498; GO:0000413; GO:0005737; GO:0061077; GO:0006457; GO:0005528; GO:0005102; GO:0005623; GO:0006939; GO:0009749; GO:0010459; GO:0010881; GO:0019227; GO:0019855; GO:0030018; GO:0030073; GO:0032515; GO:0033017; GO:0034704; GO:0042098; GO:0044325; GO:0051209; GO:0051775; GO:0060315; GO:0061179; GO:0005524; GO:0005525; GO:0005654; GO:0005829; GO:0006463; GO:0030521; GO:0030850; GO:0031072; GO:0031503; GO:0035259; GO:0046661; GO:0051219; GO:0001933; GO:0006936; GO:0019221; GO:0031000; GO:0042803; GO:0045202; GO:0055010; GO:0060314; GO:0060347; GO:0009617;
g15999.t1	318	PJVK_HUMAN Pejvakin (Autosomal recessive deafness type 59 protein) 1.91e-161	H0ZFV2_TAEGU Gasdermin domain-containing protein 0.0	CALBOR_R09789 Q0ZLH3/7e-161/PJVK_HUMAN Pejvakin OS=Homo sapiens OX=9606 GN=PJVK PE=1 SV=1 0.0	Gasdermin family	IPR007677;	sensory perception of sound; neuronal cell body; phosphatidylinositol-4,5-bisphosphate binding; cytosol; plasma membrane; cell death; negative regulation of cell population proliferation; membrane; positive regulation of MAPK cascade; inner ear receptor cell differentiation; necrotic cell death; pyroptosis; cellular response to tumor necrosis factor; cellular response to virus; cardiolipin binding; positive regulation of intrinsic apoptotic signaling pathway;	GO:0007605; GO:0043025; GO:0005546; GO:0005829; GO:0005886; GO:0008219; GO:0008285; GO:0016020; GO:0043410; GO:0060113; GO:0070265; GO:0070269; GO:0071356; GO:0098586; GO:1901612; GO:2001244;
g16.t1	197	TRI27_MOUSE Zinc finger protein RFP (EC 2.3.2.27) (RING-type E3 ubiquitin transferase TRIM27) (Ret finger protein) (Tripartite motif-containing protein 27) 8.24e-11	-NA-	CALBOR_R13064 Q923T7/5e-116/TRIM7_MOUSE E3 ubiquitin-protein ligase TRIM7 OS=Mus musculus OX=10090 GN=Trim7 PE=2 SV=2 2.20e-13	-NA-	-NA-	negative regulation of transcription by RNA polymerase II; fibrillar center; negative regulation of adaptive immune response; DNA binding; ubiquitin-protein transferase activity; nucleus; nucleoplasm; nucleolus; cytoplasm; endosome; cytosol; negative regulation of protein kinase activity; zinc ion binding; PML body; retromer complex; nuclear membrane; negative regulation of tumor necrosis factor production; negative regulation of viral transcription; Arp2/3 complex-mediated actin nucleation; retrograde transport, endosome to Golgi; identical protein binding; innate immune response; negative regulation of gene expression, epigenetic; positive regulation of DNA-binding transcription factor activity; positive regulation of actin nucleation; ubiquitin protein ligase activity; protein trimerization; protein K63-linked ubiquitination; interferon-gamma secretion; negative regulation of calcium ion import; negative regulation of interleukin-2 secretion; negative regulation of viral release from host cell; nucleic acid binding; early endosome; spermatogenesis; metal ion binding; protein ubiquitination; transferase activity; negative regulation of viral entry into host cell; interferon-gamma-mediated signaling pathway; mitochondrion; nuclear body; regulation of viral release from host cell; ruffle; actin binding; autophagosome; microtubule; microtubule associated complex; inflammatory response; positive regulation of autophagy; lamellipodium; cytoplasmic vesicle; negative regulation of interleukin-1 beta production; negative regulation of interleukin-12 production; response to interferon-gamma; negative regulation of inflammatory response; negative regulation of macrophage inflammatory protein 1 alpha production; negative regulation of cytokine production involved in inflammatory response; negative regulation of NLRP3 inflammasome complex assembly; positive regulation of cysteine-type endopeptidase activity; transcription factor binding; protein domain specific binding; negative regulation of transcription, DNA-templated; positive regulation of viral entry into host cell; negative regulation of neurogenesis; defense response to virus;	GO:0000122; GO:0001650; GO:0002820; GO:0003677; GO:0004842; GO:0005634; GO:0005654; GO:0005730; GO:0005737; GO:0005768; GO:0005829; GO:0006469; GO:0008270; GO:0016605; GO:0030904; GO:0031965; GO:0032720; GO:0032897; GO:0034314; GO:0042147; GO:0042802; GO:0045087; GO:0045814; GO:0051091; GO:0051127; GO:0061630; GO:0070206; GO:0070534; GO:0072643; GO:0090281; GO:1900041; GO:1902187; GO:0003676; GO:0005769; GO:0007283; GO:0046872; GO:0016567; GO:0016740; GO:0046597; GO:0060333; GO:0005739; GO:0016604; GO:1902186; GO:0001726; GO:0003779; GO:0005776; GO:0005874; GO:0005875; GO:0006954; GO:0010508; GO:0030027; GO:0031410; GO:0032691; GO:0032695; GO:0034341; GO:0050728; GO:0071641; GO:1900016; GO:1900226; GO:2001056; GO:0008134; GO:0019904; GO:0045892; GO:0046598; GO:0050768; GO:0051607;
g160.t1	1066	NFASC_CHICK Neurofascin 0.0	H1A4F5_TAEGU Neurofascin 0.0	CALBOR_R02320 O42414/0.0/NFASC_CHICK Neurofascin OS=Gallus gallus OX=9031 GN=NFASC PE=1 SV=1 0.0	Immunoglobulin I-set domain	IPR003961; IPR013783; IPR036179; IPR036116; IPR007110; IPR013151; IPR003598; IPR003599; IPR013098;	plasma membrane; homophilic cell adhesion via plasma membrane adhesion molecules; axon guidance; integral component of membrane; axon; dendrite self-avoidance; cell-cell adhesion mediator activity; protein localization to paranode region of axon; integral component of plasma membrane; focal adhesion; peripheral nervous system development; transmission of nerve impulse; protein domain specific binding; dendrite; paranodal junction assembly; paranodal junction; node of Ranvier; paranode region of axon; myelination; axon initial segment; neutrophil degranulation; clustering of voltage-gated sodium channels; synapse organization; protein localization to juxtaparanode region of axon; protein localization to plasma membrane; protein binding involved in heterotypic cell-cell adhesion; Schwann cell microvillus; ficolin-1-rich granule membrane; septate junction; myelin sheath; cell-cell junction; neuron cell-cell adhesion; calcium-independent cell-cell adhesion via plasma membrane cell-adhesion molecules; calcium-dependent cell-cell adhesion via plasma membrane cell adhesion molecules; carbohydrate binding; polysaccharide binding; ankyrin binding; protein heterodimerization activity; cell adhesion molecule binding; angiogenesis; neuron migration; extracellular region; axonogenesis; axonal fasciculation; synapse assembly; central nervous system development; protein localization; external side of plasma membrane; neuronal action potential propagation; regulation of axon extension; retinal ganglion cell axon guidance; neuron projection; positive regulation of neuron differentiation; cell-cell adhesion; glutamatergic synapse; integral component of postsynaptic density membrane; regulation of postsynapse organization; regulation of neuron projection development; synapse; integral component of postsynaptic membrane; cell adhesion; chemotaxis; cell-matrix adhesion; nervous system development; axon guidance receptor activity; cell surface; cell migration; neuron projection development; neuronal cell body; axonal growth cone; positive regulation of axon extension; leukocyte migration; axon development; collagen-containing extracellular matrix; protease binding; signal transduction; adult locomotory behavior; exploration behavior; negative regulation of neuron apoptotic process; apical part of cell; cognition; extracellular exosome; cytosol; sensory perception of sound; GABA-ergic synapse; anchored component of presynaptic membrane; presynapse assembly; Notch binding; neuron differentiation; microtubule cytoskeleton organization; learning; adult walking behavior; positive regulation of protein processing; cerebral cortex GABAergic interneuron migration; central nervous system myelination; regulation of axon diameter; receptor internalization; protein self-association; juxtaparanode region of axon; clustering of voltage-gated potassium channels; negative regulation of neuron differentiation; regulation of neuronal synaptic plasticity; regulation of astrocyte differentiation; positive regulation of adenosine receptor signaling pathway; establishment of protein localization to juxtaparanode region of axon; presynaptic membrane organization; anchored component of postsynaptic membrane; protein binding;	GO:0005886; GO:0007156; GO:0007411; GO:0016021; GO:0030424; GO:0070593; GO:0098632; GO:0002175; GO:0005887; GO:0005925; GO:0007422; GO:0019226; GO:0019904; GO:0030425; GO:0030913; GO:0033010; GO:0033268; GO:0033270; GO:0042552; GO:0043194; GO:0043312; GO:0045162; GO:0050808; GO:0071205; GO:0072659; GO:0086080; GO:0097454; GO:0101003; GO:0005918; GO:0043209; GO:0005911; GO:0007158; GO:0016338; GO:0016339; GO:0030246; GO:0030247; GO:0030506; GO:0046982; GO:0050839; GO:0001525; GO:0001764; GO:0005576; GO:0007409; GO:0007413; GO:0007416; GO:0007417; GO:0008104; GO:0009897; GO:0019227; GO:0030516; GO:0031290; GO:0043005; GO:0045666; GO:0098609; GO:0098978; GO:0099061; GO:0099175; GO:0010975; GO:0045202; GO:0099055; GO:0007155; GO:0006935; GO:0007160; GO:0007399; GO:0008046; GO:0009986; GO:0016477; GO:0031175; GO:0043025; GO:0044295; GO:0045773; GO:0050900; GO:0061564; GO:0062023; GO:0002020; GO:0007165; GO:0008344; GO:0035640; GO:0043524; GO:0045177; GO:0050890; GO:0070062; GO:0005829; GO:0007605; GO:0098982; GO:0099026; GO:0099054; GO:0005112; GO:0030182; GO:0000226; GO:0007612; GO:0007628; GO:0010954; GO:0021853; GO:0022010; GO:0031133; GO:0031623; GO:0043621; GO:0044224; GO:0045163; GO:0045665; GO:0048168; GO:0048710; GO:0060168; GO:0071206; GO:0097090; GO:0099025; GO:0005515;
g1600.t1	149	RM12_HUMAN 39S ribosomal protein L12, mitochondrial (L12mt) (MRP-L12) (5c5-2) (Mitochondrial large ribosomal subunit protein bL12m) 1.31e-61	H0YZ16_TAEGU Mitochondrial ribosomal protein L12 1.32e-66	CALBOR_R10226 Q9UBX3/1e-158/DIC_HUMAN Mitochondrial dicarboxylate carrier OS=Homo sapiens OX=9606 GN=SLC25A10 PE=1 SV=2 1.32e-93	Ribosomal protein L7/L12 dimerisation domain	IPR014719; IPR013823; IPR008932; IPR036235; IPR000206;	RNA binding; structural constituent of ribosome; mitochondrion; mitochondrial inner membrane; mitochondrial large ribosomal subunit; mitochondrial transcription; positive regulation of transcription, DNA-templated; mitochondrial translational elongation; mitochondrial translational termination; mitochondrial ribosome; translation; mitochondrial translation; mitochondrial nucleoid; ribosome; chloroplast; intracellular;	GO:0003723; GO:0003735; GO:0005739; GO:0005743; GO:0005762; GO:0006390; GO:0045893; GO:0070125; GO:0070126; GO:0005761; GO:0006412; GO:0032543; GO:0042645; GO:0005840; GO:0009507; GO:0005622;
g16000.t1	123	-NA-	-NA-	-NA-	-NA-	-NA-	-NA-	-NA-
g16001.t1	963	OSBL6_MOUSE Oxysterol-binding protein-related protein 6 (ORP-6) (OSBP-related protein 6) 0.0	H0ZFU6_TAEGU Oxysterol-binding protein 0.0	CALBOR_R03868 Q8BXR9/0.0/OSBL6_MOUSE Oxysterol-binding protein-related protein 6 OS=Mus musculus OX=10090 GN=Osbpl6 PE=1 SV=1 0.0	Pleckstrin homology domain	IPR011993; IPR000648; IPR001849; IPR037239; IPR018494;	endoplasmic reticulum membrane; cytosol; plasma membrane; lipid transport; lipid binding; cholesterol binding; membrane; nuclear membrane; sterol binding; intracellular membrane-bounded organelle; perinuclear endoplasmic reticulum; bile acid biosynthetic process; filopodium tip; autophagosome; regulation of autophagy; cellular response to cholesterol; positive regulation of proteasomal protein catabolic process; late endosome; phosphatidylserine binding; negative regulation of sequestering of triglyceride; integral component of membrane; negative regulation of cell migration; activation of protein kinase B activity; fat cell differentiation; positive regulation of glucose import; positive regulation of insulin receptor signaling pathway; positive regulation of protein kinase B signaling; phosphatidylinositol-4-phosphate binding; protein localization to nuclear pore; phosphatidylserine transfer activity; nucleoplasm; Golgi apparatus; positive regulation of sequestering of triglyceride;	GO:0005789; GO:0005829; GO:0005886; GO:0006869; GO:0008289; GO:0015485; GO:0016020; GO:0031965; GO:0032934; GO:0043231; GO:0097038; GO:0006699; GO:0032433; GO:0005776; GO:0010506; GO:0071397; GO:1901800; GO:0005770; GO:0001786; GO:0010891; GO:0016021; GO:0030336; GO:0032148; GO:0045444; GO:0046326; GO:0046628; GO:0051897; GO:0070273; GO:0090204; GO:0140343; GO:0005654; GO:0005794; GO:0010890;
g16002.t1	501	RBM45_HUMAN RNA-binding protein 45 (Developmentally-regulated RNA-binding protein 1) (RB-1) (RNA-binding motif protein 45) 0.0	H0ZFQ0_TAEGU Uncharacterized protein 0.0	CALBOR_R09730 Q8IUH3/0.0/RBM45_HUMAN RNA-binding protein 45 OS=Homo sapiens OX=9606 GN=RBM45 PE=1 SV=1 0.0	RNA recognition motif. (a.k.a. RRM, RBD, or RNP domain)	IPR034208; IPR000504; IPR034203; IPR034206; IPR035979; IPR012677; IPR034207;	RNA binding; mRNA binding; nucleus; nucleoplasm; cytoplasm; nervous system development; cell differentiation; ribonucleoprotein complex; mRNA 3'-UTR AU-rich region binding; DNA binding; mRNA processing; apoptotic process; RNA splicing; cell junction; identical protein binding; double-stranded RNA binding; cytosol; protein kinase binding; miRNA binding; protein homodimerization activity; positive regulation of translation; protein homooligomerization; negative regulation of gene silencing by miRNA; 3'-UTR-mediated mRNA stabilization; learning; locomotory behavior; dendrite morphogenesis; gene silencing by RNA; synapse; positive regulation of nuclear-transcribed mRNA poly(A) tail shortening; mRNA splice site selection; spermatid development; translation initiation factor binding; positive regulation of multicellular organism growth; nucleic acid binding;	GO:0003723; GO:0003729; GO:0005634; GO:0005654; GO:0005737; GO:0007399; GO:0030154; GO:1990904; GO:0035925; GO:0003677; GO:0006397; GO:0006915; GO:0008380; GO:0030054; GO:0042802; GO:0003725; GO:0005829; GO:0019901; GO:0035198; GO:0042803; GO:0045727; GO:0051260; GO:0060965; GO:0070935; GO:0007612; GO:0007626; GO:0048813; GO:0031047; GO:0045202; GO:0060213; GO:0006376; GO:0007286; GO:0031369; GO:0040018; GO:0003676;
g16003.t1	104	CYC1_XENTR Cytochrome c, somatic 1.33e-61	H0YXC4_TAEGU Cytochrome c domain-containing protein 1.04e-60	CALBOR_R04143 Q640U4/4e-61/CYC1_XENTR Cytochrome c, somatic OS=Xenopus tropicalis OX=8364 GN=cycs PE=3 SV=3 2.03e-70	Cytochrome c	IPR009056; IPR036909; IPR002327;	mitochondrial intermembrane space; mitochondrial electron transport, ubiquinol to cytochrome c; mitochondrial electron transport, cytochrome c to oxygen; electron transfer activity; heme binding; metal ion binding; respirasome; response to ischemia; mitochondrion; cytosol; apoptotic process; response to oxidative stress; response to gravity; negative regulation of hydrogen peroxide biosynthetic process; enzyme binding; glial cell apoptotic process; response to carbon monoxide; response to copper ion; positive regulation of cellular respiration; nucleus; activation of cysteine-type endopeptidase activity involved in apoptotic process by cytochrome c; hydrogen peroxide metabolic process; myelin sheath; regulation of protein binding; electron transporter, transferring electrons from CoQH2-cytochrome c reductase complex and cytochrome c oxidase complex activity; cytoplasm; positive regulation of intrinsic apoptotic signaling pathway;	GO:0005758; GO:0006122; GO:0006123; GO:0009055; GO:0020037; GO:0046872; GO:0070469; GO:0002931; GO:0005739; GO:0005829; GO:0006915; GO:0006979; GO:0009629; GO:0010730; GO:0019899; GO:0034349; GO:0034465; GO:0046688; GO:1901857; GO:0005634; GO:0008635; GO:0042743; GO:0043209; GO:0043393; GO:0045155; GO:0005737; GO:2001244;
g16004.t1	269	PDE11_MOUSE Dual 3',5'-cyclic-AMP and -GMP phosphodiesterase 11A (EC 3.1.4.35) (EC 3.1.4.53) (cAMP and cGMP phosphodiesterase 11A) 1.57e-130	H0ZFL9_TAEGU Phosphodiesterase (EC 3.1.4.-) 8.18e-135	CALBOR_R02092 O76074/0.0/PDE5A_HUMAN cGMP-specific 3',5'-cyclic phosphodiesterase OS=Homo sapiens OX=9606 GN=PDE5A PE=1 SV=2 1.43e-18	consensus disorder prediction	IPR029016;	cyclic-nucleotide phosphodiesterase activity; cGMP-stimulated cyclic-nucleotide phosphodiesterase activity; cytosol; signal transduction; metabolic process; negative regulation of cGMP-mediated signaling; cGMP binding; perikaryon; negative regulation of cAMP-mediated signaling; metal ion binding; 3',5'-cyclic-GMP phosphodiesterase activity; 3',5'-cyclic-nucleotide phosphodiesterase activity; G protein-coupled receptor signaling pathway; 3',5'-cyclic-AMP phosphodiesterase activity; cAMP metabolic process; cGMP metabolic process; nucleus; cytoplasm; plasma membrane; membrane; regulation of protein kinase A signaling; cAMP binding; regulation of cAMP-mediated signaling;	GO:0004112; GO:0004118; GO:0005829; GO:0007165; GO:0008152; GO:0010754; GO:0030553; GO:0043204; GO:0043951; GO:0046872; GO:0047555; GO:0004114; GO:0007186; GO:0004115; GO:0046058; GO:0046068; GO:0005634; GO:0005737; GO:0005886; GO:0016020; GO:0010738; GO:0030552; GO:0043949;
g16005.t1	83	PDE11_RAT Dual 3',5'-cyclic-AMP and -GMP phosphodiesterase 11A (EC 3.1.4.35) (EC 3.1.4.53) (cAMP and cGMP phosphodiesterase 11A) 2.59e-26	H0ZFL9_TAEGU Phosphodiesterase (EC 3.1.4.-) 2.86e-30	CALBOR_R02092 O76074/0.0/PDE5A_HUMAN cGMP-specific 3',5'-cyclic phosphodiesterase OS=Homo sapiens OX=9606 GN=PDE5A PE=1 SV=2 1.12e-17	GAF domain	IPR029016; IPR003018;	cyclic-nucleotide phosphodiesterase activity; cGMP-stimulated cyclic-nucleotide phosphodiesterase activity; cytosol; signal transduction; metabolic process; negative regulation of cGMP-mediated signaling; perikaryon; negative regulation of cAMP-mediated signaling; metal ion binding; 3',5'-cyclic-GMP phosphodiesterase activity; cGMP binding; 3',5'-cyclic-nucleotide phosphodiesterase activity; G protein-coupled receptor signaling pathway; cGMP catabolic process; positive regulation of cardiac muscle hypertrophy; regulation of nitric oxide mediated signal transduction; negative regulation of T cell proliferation; positive regulation of MAP kinase activity; negative regulation of cardiac muscle contraction; relaxation of cardiac muscle; positive regulation of oocyte development; response to hypoxia; regulation of the force of heart contraction; positive regulation of chronic inflammatory response; nervous system development; short-term memory; response to lipopolysaccharide; response to testosterone; vasodilation; positive regulation of apoptotic process; positive regulation of vasoconstriction; positive regulation of G protein-coupled receptor signaling pathway; cGMP metabolic process; 3',5'-cyclic-AMP phosphodiesterase activity; cAMP metabolic process; regulation of protein kinase A signaling; cAMP binding; regulation of cAMP-mediated signaling; negative regulation of transcription by RNA polymerase II; magnesium ion binding; nucleus; mitochondrial outer membrane; mitochondrial inner membrane; plasma membrane; adenylate cyclase-inhibiting G protein-coupled receptor signaling pathway; drug binding; zinc ion binding; cAMP-mediated signaling; cGMP-mediated signaling; TPR domain binding; cellular response to drug; cellular response to macrophage colony-stimulating factor stimulus; phosphate ion binding; protein homodimerization activity; negative regulation of vascular permeability; positive regulation of vascular permeability; perinuclear region of cytoplasm; cellular response to cAMP; cellular response to cGMP; cellular response to transforming growth factor beta stimulus; cellular response to 2,3,7,8-tetrachlorodibenzodioxine; protein binding;	GO:0004112; GO:0004118; GO:0005829; GO:0007165; GO:0008152; GO:0010754; GO:0043204; GO:0043951; GO:0046872; GO:0047555; GO:0030553; GO:0004114; GO:0007186; GO:0046069; GO:0010613; GO:0010749; GO:0042130; GO:0043406; GO:0055118; GO:0055119; GO:0060282; GO:0001666; GO:0002026; GO:0002678; GO:0007399; GO:0007614; GO:0032496; GO:0033574; GO:0042311; GO:0043065; GO:0045907; GO:0045745; GO:0046068; GO:0004115; GO:0046058; GO:0010738; GO:0030552; GO:0043949; GO:0000122; GO:0000287; GO:0005634; GO:0005741; GO:0005743; GO:0005886; GO:0007193; GO:0008144; GO:0008270; GO:0019933; GO:0019934; GO:0030911; GO:0035690; GO:0036006; GO:0042301; GO:0042803; GO:0043116; GO:0043117; GO:0048471; GO:0071320; GO:0071321; GO:0071560; GO:1904613; GO:0005515;
g16006.t1	423	PDE11_RAT Dual 3',5'-cyclic-AMP and -GMP phosphodiesterase 11A (EC 3.1.4.35) (EC 3.1.4.53) (cAMP and cGMP phosphodiesterase 11A) 0.0	H0ZFL9_TAEGU Phosphodiesterase (EC 3.1.4.-) 0.0	CALBOR_R07049 P0C1Q2/0.0/PDE11_MOUSE Dual 3',5'-cyclic-AMP and -GMP phosphodiesterase 11A OS=Mus musculus OX=10090 GN=Pde11a PE=1 SV=1 0.0	3'5'-cyclic nucleotide phosphodiesterase	IPR003018; IPR029016; IPR023174; IPR023088; IPR002073; IPR003607; IPR036971;	cyclic-nucleotide phosphodiesterase activity; cGMP-stimulated cyclic-nucleotide phosphodiesterase activity; cytosol; signal transduction; metabolic process; negative regulation of cGMP-mediated signaling; perikaryon; negative regulation of cAMP-mediated signaling; metal ion binding; 3',5'-cyclic-GMP phosphodiesterase activity; 3',5'-cyclic-nucleotide phosphodiesterase activity; G protein-coupled receptor signaling pathway; cGMP binding; 3',5'-cyclic-AMP phosphodiesterase activity; cAMP metabolic process; cGMP metabolic process; plasma membrane; membrane; apical plasma membrane; negative regulation of nucleobase-containing compound transport; visual perception; phototransduction, visible light; retinal cone cell development; regulation of protein kinase A signaling; cAMP binding; regulation of cAMP-mediated signaling; negative regulation of transcription by RNA polymerase II; magnesium ion binding; nucleus; mitochondrial outer membrane; mitochondrial inner membrane; adenylate cyclase-inhibiting G protein-coupled receptor signaling pathway; drug binding; zinc ion binding; cAMP-mediated signaling; cGMP-mediated signaling; TPR domain binding; cellular response to drug; cellular response to macrophage colony-stimulating factor stimulus; phosphate ion binding; protein homodimerization activity; negative regulation of vascular permeability; positive regulation of vascular permeability; cGMP catabolic process; perinuclear region of cytoplasm; cellular response to cAMP; cellular response to cGMP; cellular response to transforming growth factor beta stimulus; cellular response to 2,3,7,8-tetrachlorodibenzodioxine; regulation of heart rate; centrosome; voltage-gated calcium channel complex; smooth muscle contraction; aging; regulation of release of sequestered calcium ion into cytosol by sarcoplasmic reticulum; neutrophil chemotaxis; nuclear membrane; positive regulation of interferon-gamma production; positive regulation of interleukin-2 production; positive regulation of interleukin-5 production; negative regulation of peptidyl-serine phosphorylation; multicellular organism growth; ion channel binding; negative regulation of heart contraction; T cell receptor signaling pathway; ATPase binding; regulation of ryanodine-sensitive calcium-release channel activity; cellular response to lipopolysaccharide; cellular response to epinephrine stimulus; regulation of cardiac muscle cell contraction; scaffold protein binding; negative regulation of relaxation of cardiac muscle; protein binding;phosphoric diester hydrolase activity;	GO:0004112; GO:0004118; GO:0005829; GO:0007165; GO:0008152; GO:0010754; GO:0043204; GO:0043951; GO:0046872; GO:0047555; GO:0004114; GO:0007186; GO:0030553; GO:0004115; GO:0046058; GO:0046068; GO:0005886; GO:0016020; GO:0016324; GO:0032240; GO:0007601; GO:0007603; GO:0046549; GO:0010738; GO:0030552; GO:0043949; GO:0000122; GO:0000287; GO:0005634; GO:0005741; GO:0005743; GO:0007193; GO:0008144; GO:0008270; GO:0019933; GO:0019934; GO:0030911; GO:0035690; GO:0036006; GO:0042301; GO:0042803; GO:0043116; GO:0043117; GO:0046069; GO:0048471; GO:0071320; GO:0071321; GO:0071560; GO:1904613; GO:0002027; GO:0005813; GO:0005891; GO:0006939; GO:0007568; GO:0010880; GO:0030593; GO:0031965; GO:0032729; GO:0032743; GO:0032754; GO:0033137; GO:0035264; GO:0044325; GO:0045822; GO:0050852; GO:0051117; GO:0060314; GO:0071222; GO:0071872; GO:0086004; GO:0097110; GO:1901898; GO:0005515; GO:0008081;
g16007.t1	666	TT30B_MOUSE Tetratricopeptide repeat protein 30B (TPR repeat protein 30B) 0.0	H0ZFM5_TAEGU Uncharacterized protein 0.0	CALBOR_R12986 Q9CY00/0.0/TT30B_MOUSE Tetratricopeptide repeat protein 30B OS=Mus musculus OX=10090 GN=Ttc30b PE=2 SV=1 0.0	Tetratricopeptide repeat	IPR013026; IPR013105; IPR019734; IPR011990;	axonemal microtubule; intraciliary transport particle B; ciliary basal body; intraciliary transport; intraciliary transport particle B binding; cilium; intraciliary transport involved in cilium assembly; ciliary tip; centrosome; intraciliary anterograde transport; establishment of planar polarity; determination of left/right symmetry; protein polyglutamylation; motile cilium; opsin transport; cilium assembly; tubulin-glycine ligase activity; protein binding;	GO:0005879; GO:0030992; GO:0036064; GO:0042073; GO:0120170; GO:0005929; GO:0035735; GO:0097542; GO:0005813; GO:0035720; GO:0001736; GO:0007368; GO:0018095; GO:0031514; GO:0036372; GO:0060271; GO:0070738; GO:0005515;
g16008.t1	483	ADAS_HUMAN Alkyldihydroxyacetonephosphate synthase, peroxisomal (Alkyl-DHAP synthase) (EC 2.5.1.26) (Aging-associated gene 5 protein) (Alkylglycerone-phosphate synthase) 0.0	H0ZFI1_TAEGU Alkylglycerone-phosphate synthase (Alkyl-DHAP synthase) (EC 2.5.1.26) 0.0	CALBOR_R03508 Q9EQR2/6e-51/ADAS_RAT Alkyldihydroxyacetonephosphate synthase, peroxisomal OS=Rattus norvegicus OX=10116 GN=Agps PE=2 SV=1 3.52e-64	FAD binding domain	IPR016167; IPR004113; IPR016164; IPR006094; IPR036318; IPR016166;	nucleolus; mitochondrion; peroxisome; peroxisomal membrane; peroxisomal matrix; cytosol; protein targeting to peroxisome; alkylglycerone-phosphate synthase activity; lipid biosynthetic process; ether lipid biosynthetic process; membrane; oxidoreductase activity; FAD binding; identical protein binding; alcohol binding; flavin adenine dinucleotide binding; catalytic activity;oxidation-reduction process;	GO:0005730; GO:0005739; GO:0005777; GO:0005778; GO:0005782; GO:0005829; GO:0006625; GO:0008609; GO:0008610; GO:0008611; GO:0016020; GO:0016491; GO:0071949; GO:0042802; GO:0043178; GO:0050660; GO:0003824; GO:0055114;
g16009.t1	581	NF2L2_HUMAN Nuclear factor erythroid 2-related factor 2 (NF-E2-related factor 2) (NFE2-related factor 2) (Nrf-2) (HEBP1) (Nuclear factor, erythroid derived 2, like 2) 0.0	H0ZFD5_TAEGU Nuclear factor, erythroid 2 like 2 0.0	CALBOR_R09833 Q16236/0.0/NF2L2_HUMAN Nuclear factor erythroid 2-related factor 2 OS=Homo sapiens OX=9606 GN=NFE2L2 PE=1 SV=3 0.0	bZIP Maf transcription factor	IPR004827; IPR004826; IPR008917;	nuclear chromatin; transcription regulatory region sequence-specific DNA binding; RNA polymerase II cis-regulatory region sequence-specific DNA binding; DNA-binding transcription factor activity, RNA polymerase II-specific; RNA polymerase II activating transcription factor binding; transcription cofactor binding; DNA-binding transcription activator activity, RNA polymerase II-specific; DNA binding; DNA-binding transcription factor activity; cell; nucleus; nucleoplasm; cytoplasm; Golgi apparatus; centrosome; cytosol; plasma membrane; transcription by RNA polymerase II; inflammatory response; aging; proteasomal ubiquitin-independent protein catabolic process; positive regulation of gene expression; negative regulation of cardiac muscle cell apoptotic process; positive regulation of neuron projection development; viral process; protein ubiquitination; protein domain specific binding; positive regulation of blood coagulation; endoplasmic reticulum unfolded protein response; protein-DNA complex; cellular response to oxidative stress; positive regulation of transcription from RNA polymerase II promoter in response to stress; positive regulation of transcription from RNA polymerase II promoter in response to oxidative stress; PERK-mediated unfolded protein response; cellular response to glucose starvation; proteasome-mediated ubiquitin-dependent protein catabolic process; positive regulation of blood vessel endothelial cell migration; sequence-specific DNA binding; transcription regulatory region DNA binding; cell redox homeostasis; positive regulation of angiogenesis; positive regulation of transcription, DNA-templated; positive regulation of transcription by RNA polymerase II; regulation of embryonic development; aflatoxin catabolic process; positive regulation of glucose import; regulation of transcription from RNA polymerase II promoter in response to copper ion; positive regulation of transcription from RNA polymerase II promoter in response to hypoxia; cellular response to hydrogen peroxide; cellular response to tumor necrosis factor; cellular response to fluid shear stress; cellular response to laminar fluid shear stress; negative regulation of hematopoietic stem cell differentiation; negative regulation of oxidative stress-induced intrinsic apoptotic signaling pathway; positive regulation of ER-associated ubiquitin-dependent protein catabolic process; negative regulation of hydrogen peroxide-induced cell death; positive regulation of glutathione biosynthetic process; cellular response to angiotensin; negative regulation of vascular associated smooth muscle cell migration; regulation of removal of superoxide radicals; negative regulation of endothelial cell apoptotic process; positive regulation of reactive oxygen species metabolic process; chromatin; negative regulation of cell death; cellular response to hypoxia; regulation of transcription, DNA-templated; transcription factor binding; response to endoplasmic reticulum stress; cellular response to drug; protein heterodimerization activity; negative regulation of transcription by RNA polymerase II; RNA polymerase II cis-regulatory region sequence-specific DNA binding; DNA-binding transcription repressor activity, RNA polymerase II-specific; endoplasmic reticulum membrane; cholesterol metabolic process; lipid binding; cholesterol binding; integral component of membrane; integral component of endoplasmic reticulum membrane; cholesterol homeostasis; lipid homeostasis; cellular response to cholesterol; negative regulation of transcription from RNA polymerase II promoter in response to stress; regulation of odontoblast differentiation; cis-regulatory region sequence-specific DNA binding; transcription coactivator activity; nucleosome disassembly; regulation of transcription by RNA polymerase II; multicellular organism development; blood coagulation; hemostasis; blood circulation; PML body; regulation of megakaryocyte differentiation; protein N-terminus binding; WW domain binding; cell-cell signaling; negative regulation of cell population proliferation; gene expression; regulation of gene expression; negative regulation of bone mineralization; negative regulation of syncytium formation by plasma membrane fusion; labyrinthine layer blood vessel development; positive regulation of peptidyl-lysine acetylation;	GO:0000790; GO:0000976; GO:0000980; GO:0000981; GO:0001102; GO:0001221; GO:0001228; GO:0003677; GO:0003700; GO:0005623; GO:0005634; GO:0005654; GO:0005737; GO:0005794; GO:0005813; GO:0005829; GO:0005886; GO:0006366; GO:0006954; GO:0007568; GO:0010499; GO:0010628; GO:0010667; GO:0010976; GO:0016032; GO:0016567; GO:0019904; GO:0030194; GO:0030968; GO:0032993; GO:0034599; GO:0036003; GO:0036091; GO:0036499; GO:0042149; GO:0043161; GO:0043536; GO:0043565; GO:0044212; GO:0045454; GO:0045766; GO:0045893; GO:0045944; GO:0045995; GO:0046223; GO:0046326; GO:0061396; GO:0061419; GO:0070301; GO:0071356; GO:0071498; GO:0071499; GO:1902037; GO:1902176; GO:1903071; GO:1903206; GO:1903788; GO:1904385; GO:1904753; GO:2000121; GO:2000352; GO:2000379; GO:0000785; GO:0060548; GO:0071456; GO:0006355; GO:0008134; GO:0034976; GO:0035690; GO:0046982; GO:0000122; GO:0000978; GO:0001227; GO:0005789; GO:0008203; GO:0008289; GO:0015485; GO:0016021; GO:0030176; GO:0042632; GO:0055088; GO:0071397; GO:0097201; GO:1901329; GO:0000987; GO:0003713; GO:0006337; GO:0006357; GO:0007275; GO:0007596; GO:0007599; GO:0008015; GO:0016605; GO:0045652; GO:0047485; GO:0050699; GO:0007267; GO:0008285; GO:0010467; GO:0010468; GO:0030502; GO:0034242; GO:0060716; GO:2000758;
g1601.t1	367	HGS_BOVIN Hepatocyte growth factor-regulated tyrosine kinase substrate 0.0	H0YZ10_TAEGU Hepatocyte growth factor-regulated tyrosine kinase substrate 0.0	CALBOR_R10223 Q0V8S0/0.0/HGS_BOVIN Hepatocyte growth factor-regulated tyrosine kinase substrate OS=Bos taurus OX=9913 GN=HGS PE=2 SV=1 0.0	Hepatocyte growth factor-regulated tyrosine kinase substrate	IPR024641;	lysosome; cytosol; protein targeting to lysosome; membrane invagination; positive regulation of gene expression; negative regulation of platelet-derived growth factor receptor signaling pathway; negative regulation of angiogenesis; protein domain specific binding; negative regulation of vascular endothelial growth factor receptor signaling pathway; early endosome membrane; multivesicular body membrane; ESCRT-0 complex; regulation of MAP kinase activity; ubiquitin-like protein ligase binding; negative regulation of receptor signaling pathway via JAK-STAT; metal ion binding; protein localization to membrane; positive regulation of exosomal secretion; endosome; early endosome; signal transduction; negative regulation of cell population proliferation; endosomal transport; macroautophagy; protein deubiquitination; multivesicular body assembly; negative regulation of epidermal growth factor receptor signaling pathway; regulation of protein catabolic process; intracellular membrane-bounded organelle; membrane organization; extracellular exosome; cytoplasm; endosome to lysosome transport; membrane; secretory granule; identical protein binding; ubiquitin-dependent protein binding; intracellular protein transport; negative regulation of protein phosphorylation; cell cortex; endocytosis; neuron remodeling; positive regulation of protein ubiquitination; receptor internalization; endocytic recycling; endosome transport via multivesicular body sorting pathway; ubiquitin binding; early endosome to late endosome transport; positive regulation of Toll signaling pathway; perinuclear region of cytoplasm; regulation of cell cycle; positive regulation of Wnt protein secretion; negative regulation of torso signaling pathway; positive regulation of border follicle cell migration; exosomal secretion; regulation of epithelial cell migration, open tracheal system;	GO:0005764; GO:0005829; GO:0006622; GO:0010324; GO:0010628; GO:0010642; GO:0016525; GO:0019904; GO:0030948; GO:0031901; GO:0032585; GO:0033565; GO:0043405; GO:0044389; GO:0046426; GO:0046872; GO:0072657; GO:1903543; GO:0005768; GO:0005769; GO:0007165; GO:0008285; GO:0016197; GO:0016236; GO:0016579; GO:0036258; GO:0042059; GO:0042176; GO:0043231; GO:0061024; GO:0070062; GO:0005737; GO:0008333; GO:0016020; GO:0030141; GO:0042802; GO:0140036; GO:0006886; GO:0001933; GO:0005938; GO:0006897; GO:0016322; GO:0031398; GO:0031623; GO:0032456; GO:0032509; GO:0043130; GO:0045022; GO:0045752; GO:0048471; GO:0051726; GO:0061357; GO:0120177; GO:1903688; GO:1990182; GO:2000274;
g16010.t1	380	RO32_XENLA Heterogeneous nuclear ribonucleoprotein A3 homolog 2 (hnRNP A3(B)) 6.74e-138	H0ZFD0_TAEGU Heterogeneous nuclear ribonucleoprotein A3 0.0	CALBOR_R09232 P51992/4e-138/RO32_XENLA Heterogeneous nuclear ribonucleoprotein A3 homolog 2 OS=Xenopus laevis OX=8355 PE=2 SV=1 0.0	RNA recognition motif. (a.k.a. RRM, RBD, or RNP domain)	IPR000504; IPR012677; IPR035979; IPR034516; IPR034513;	RNA binding; nucleus; mRNA splicing, via spliceosome; mRNA binding; nucleoplasm; cytoplasm; postsynaptic density; RNA metabolic process; ribonucleoprotein granule; neuron projection; mRNA transport; RNA transmembrane transporter activity; catalytic step 2 spliceosome; messenger ribonucleoprotein complex; ribonucleoprotein complex; mRNA processing; RNA splicing; spliceosomal complex; cellular response to sodium arsenite; alternative mRNA splicing, via spliceosome; single-stranded DNA binding; miRNA binding; nuclear export; import into nucleus; regulation of alternative mRNA splicing, via spliceosome; single-stranded RNA binding; RNA export from nucleus; fibroblast growth factor receptor signaling pathway; membrane; viral process; protein domain specific binding; negative regulation of telomere maintenance via telomerase; positive regulation of telomere maintenance via telomerase; pre-mRNA binding; cellular response to glucose starvation; identical protein binding; telomeric repeat-containing RNA binding; extracellular exosome; G-rich strand telomeric DNA binding; mRNA 3'-UTR binding; cytosol; transcription factor binding; male gonad development; positive regulation of gene expression; transformation of host cell by virus; lung development; RNA strand annealing activity; cellular response to potassium ion; annealing helicase activity; positive regulation of action potential; cellular response to epidermal growth factor stimulus; cellular response to tunicamycin; cellular response to thapsigargin; sequence-specific mRNA binding; nucleoplasmic periphery of the nuclear pore complex; negative regulation of transcription by RNA polymerase II; mRNA export from nucleus; primary miRNA processing; single-stranded telomeric DNA binding; negative regulation of mRNA splicing, via spliceosome; pre-mRNA intronic binding; N6-methyladenosine-containing RNA binding; miRNA transport; protein kinase binding; mRNA 3'-UTR AU-rich region binding; telomeric DNA binding; regulation of circadian rhythm; regulation of mRNA stability; synapse; positive regulation of translation; circadian regulation of translation; positive regulation of telomere capping; positive regulation of telomerase RNA reverse transcriptase activity; polysome; poly(U) RNA binding; nucleic acid binding;	GO:0003723; GO:0005634; GO:0000398; GO:0003729; GO:0005654; GO:0005737; GO:0014069; GO:0016070; GO:0035770; GO:0043005; GO:0051028; GO:0051033; GO:0071013; GO:1990124; GO:1990904; GO:0006397; GO:0008380; GO:0005681; GO:1903936; GO:0000380; GO:0003697; GO:0035198; GO:0051168; GO:0051170; GO:0000381; GO:0003727; GO:0006405; GO:0008543; GO:0016020; GO:0016032; GO:0019904; GO:0032211; GO:0032212; GO:0036002; GO:0042149; GO:0042802; GO:0061752; GO:0070062; GO:0098505; GO:0003730; GO:0005829; GO:0008134; GO:0008584; GO:0010628; GO:0019087; GO:0030324; GO:0033592; GO:0035865; GO:0036310; GO:0045760; GO:0071364; GO:1904577; GO:1904579; GO:1990825; GO:1990826; GO:0000122; GO:0006406; GO:0031053; GO:0043047; GO:0048025; GO:0097157; GO:1990247; GO:1990428; GO:0019901; GO:0035925; GO:0042162; GO:0042752; GO:0043488; GO:0045202; GO:0045727; GO:0097167; GO:1904355; GO:1905663; GO:0005844; GO:0008266; GO:0003676;
g16011.t1	227	MTX2_PIG Metaxin-2 (Mitochondrial outer membrane import complex protein 2) 8.02e-149	H0ZF98_TAEGU Uncharacterized protein 2.25e-166	CALBOR_R07292 Q2L969/3e-154/MTX2_PIG Metaxin-2 OS=Sus scrofa OX=9823 GN=MTX2 PE=2 SV=1 4.37e-175	Glutathione S-transferase, C-terminal domain	IPR036282; IPR040079; IPR019564; IPR033468;	SAM complex; nucleolus; protein transport; mitochondrion; mitochondrial outer membrane; mitochondrial transport; mitochondrial inner membrane; integral component of membrane;	GO:0001401; GO:0005730; GO:0015031; GO:0005739; GO:0005741; GO:0006839; GO:0005743; GO:0016021;
g16012.t1	137	-NA-	-NA-	-NA-	-NA-	-NA-	-NA-	-NA-
g16013.t1	237	HXD1_XENLA Homeobox protein Hox-D1 (Hox.lab1) (Labial protein) (Xlab) 6.17e-49	H0YXF6_TAEGU Homeobox A1 2.95e-31	CALBOR_R10954 P31259/0.0/HXB1_CHICK Homeobox protein Hox-B1 OS=Gallus gallus OX=9031 GN=HOXB1 PE=3 SV=1 2.66e-38	Homeobox domain	IPR017970; IPR001356; IPR020479; IPR009057;	nucleus; regulation of transcription, DNA-templated; hindbrain development; sequence-specific DNA binding; multicellular organism development; nucleoplasm; sensory perception of pain; neuron differentiation; embryonic skeletal system development; nuclear chromatin; DNA-binding transcription factor activity, RNA polymerase II-specific; cell migration in hindbrain; facial nerve development; rhombomere 4 development; hindbrain maturation; rhombomere 4 morphogenesis; facial nucleus development; regulation of transcription by RNA polymerase II; nervous system development; sensory perception of sound; optokinetic behavior; motor neuron axon guidance; anatomical structure morphogenesis; anterior/posterior pattern specification; rhombomere 3 development; rhombomere 5 development; abducens nerve formation; facial nerve structural organization; central nervous system neuron differentiation; inner ear morphogenesis; outer ear morphogenesis; identical protein binding; positive regulation of transcription by RNA polymerase II; anatomical structure formation involved in morphogenesis; embryonic neurocranium morphogenesis; inner ear development; artery morphogenesis; regulation of behavior; cognition; neuromuscular process; artery development; semicircular canal formation; cellular response to retinoic acid; cellular response to ethanol; cochlea development; cochlea morphogenesis; RNA polymerase II cis-regulatory region sequence-specific DNA binding; DNA-binding transcription activator activity, RNA polymerase II-specific; fibrillar center; cytosol; endothelial cell differentiation; embryonic skeletal system morphogenesis; RNA polymerase II cis-regulatory region sequence-specific DNA binding; respiratory system process; positive regulation of receptor biosynthetic process; cell migration; negative regulation of angiogenesis; thyroid gland development; regulation of mammary gland epithelial cell proliferation; multicellular organism growth; positive regulation of apoptotic process; positive regulation of myeloid cell differentiation; negative regulation of erythrocyte differentiation; lung alveolus development; bronchiole development; epithelial tube branching involved in lung morphogenesis; lung goblet cell differentiation; lung-associated mesenchyme development; trachea cartilage morphogenesis; intestinal epithelial cell maturation; mesenchymal-epithelial cell signaling; angiogenesis; blood vessel remodeling; DNA-binding transcription factor activity; positive regulation of cell population proliferation; specification of animal organ position; gene expression; glossopharyngeal nerve morphogenesis; thymus development; animal organ formation; cartilage development; parathyroid gland development; HMG box domain binding; positive regulation of receptor binding; RNA polymerase II regulatory region sequence-specific DNA binding; cell junction; nuclear body; negative regulation of transcription by RNA polymerase II; hematopoietic progenitor cell differentiation; rhombomere development; regulation of neurogenesis; definitive hemopoiesis; face development; erythrocyte homeostasis; skeletal system development; transcription factor complex; cytoplasm; spermatogenesis; single fertilization; male gonad development; proximal/distal pattern formation; embryonic limb morphogenesis; histone deacetylase binding; uterus development; DNA binding;	GO:0005634; GO:0006355; GO:0030902; GO:0043565; GO:0007275; GO:0005654; GO:0019233; GO:0030182; GO:0048706; GO:0000790; GO:0000981; GO:0021535; GO:0021561; GO:0021570; GO:0021578; GO:0021661; GO:0021754; GO:0006357; GO:0007399; GO:0007605; GO:0007634; GO:0008045; GO:0009653; GO:0009952; GO:0021569; GO:0021571; GO:0021599; GO:0021612; GO:0021953; GO:0042472; GO:0042473; GO:0042802; GO:0045944; GO:0048646; GO:0048702; GO:0048839; GO:0048844; GO:0050795; GO:0050890; GO:0050905; GO:0060840; GO:0060876; GO:0071300; GO:0071361; GO:0090102; GO:0090103; GO:0000980; GO:0001228; GO:0001650; GO:0005829; GO:0045446; GO:0048704; GO:0000978; GO:0003016; GO:0010870; GO:0016477; GO:0016525; GO:0030878; GO:0033599; GO:0035264; GO:0043065; GO:0045639; GO:0045647; GO:0048286; GO:0060435; GO:0060441; GO:0060480; GO:0060484; GO:0060535; GO:0060574; GO:0060638; GO:0001525; GO:0001974; GO:0003700; GO:0008284; GO:0010159; GO:0010467; GO:0021615; GO:0048538; GO:0048645; GO:0051216; GO:0060017; GO:0071837; GO:1900122; GO:0000977; GO:0030054; GO:0016604; GO:0000122; GO:0002244; GO:0021546; GO:0050767; GO:0060216; GO:0060324; GO:0034101; GO:0001501; GO:0005667; GO:0005737; GO:0007283; GO:0007338; GO:0008584; GO:0009954; GO:0030326; GO:0042826; GO:0060065; GO:0003677;
g16014.t1	414	HXD3_XENLA Homeobox protein Hox-D3 0.0	H0ZF77_TAEGU Homeobox domain-containing protein 0.0	CALBOR_R07300 A1L2P5/0.0/HXD3_XENLA Homeobox protein Hox-D3 OS=Xenopus laevis OX=8355 GN=hoxd3 PE=2 SV=1 0.0	Domain of unknown function (DUF4074)	IPR020479; IPR017970; IPR001356; IPR009057; IPR001827; IPR025281;	DNA-binding transcription factor activity; nucleus; multicellular organism development; sequence-specific DNA binding; nuclear chromatin; RNA polymerase II regulatory region sequence-specific DNA binding; RNA polymerase II cis-regulatory region sequence-specific DNA binding; DNA-binding transcription factor activity, RNA polymerase II-specific; DNA-binding transcription activator activity, RNA polymerase II-specific; nucleoplasm; transcription, DNA-templated; cell-matrix adhesion; Notch signaling pathway; anterior/posterior pattern specification; positive regulation of gene expression; aggresome; nuclear body; glossopharyngeal nerve morphogenesis; thyroid gland development; positive regulation of neuron differentiation; positive regulation of transcription by RNA polymerase II; embryonic skeletal system morphogenesis; cartilage development; angiogenesis; blood vessel remodeling; positive regulation of cell population proliferation; specification of animal organ position; gene expression; thymus development; animal organ formation; parathyroid gland development; HMG box domain binding; positive regulation of receptor binding; negative regulation of transcription by RNA polymerase II; hematopoietic progenitor cell differentiation; rhombomere development; regulation of neurogenesis; definitive hemopoiesis; face development; RNA polymerase II cis-regulatory region sequence-specific DNA binding; fibrillar center; cytosol; endothelial cell differentiation; regulation of transcription, DNA-templated; cell junction; DNA binding;	GO:0003700; GO:0005634; GO:0007275; GO:0043565; GO:0000790; GO:0000977; GO:0000978; GO:0000981; GO:0001228; GO:0005654; GO:0006351; GO:0007160; GO:0007219; GO:0009952; GO:0010628; GO:0016235; GO:0016604; GO:0021615; GO:0030878; GO:0045666; GO:0045944; GO:0048704; GO:0051216; GO:0001525; GO:0001974; GO:0008284; GO:0010159; GO:0010467; GO:0048538; GO:0048645; GO:0060017; GO:0071837; GO:1900122; GO:0000122; GO:0002244; GO:0021546; GO:0050767; GO:0060216; GO:0060324; GO:0000980; GO:0001650; GO:0005829; GO:0045446; GO:0006355; GO:0030054; GO:0003677;
g16015.t1	96	-NA-	-NA-	-NA-	-NA-	-NA-	-NA-	-NA-
g16016.t1	237	HXD4_CHICK Homeobox protein Hox-D4 (Homeobox protein Hox-A) (Chox-A) 2.89e-150	H0ZF69_TAEGU Homeobox domain-containing protein 4.90e-176	CALBOR_R07299 P17278/1e-150/HXD4_CHICK Homeobox protein Hox-D4 OS=Gallus gallus OX=9031 GN=HOXD4 PE=2 SV=1 0.0	Homeobox domain	IPR020479; IPR009057; IPR017970; IPR017995; IPR001356; IPR001827;	RNA polymerase II regulatory region sequence-specific DNA binding; DNA-binding transcription activator activity, RNA polymerase II-specific; skeletal system development; nucleus; anterior/posterior pattern specification; activating transcription factor binding; embryonic skeletal system morphogenesis; angiogenesis; vasculogenesis; primitive hemopoiesis; definitive hemopoiesis; DNA binding; DNA-binding transcription factor activity; multicellular organism development; nucleoplasm; cell junction; positive regulation of transcription by RNA polymerase II; stem cell differentiation; sequence-specific DNA binding; nuclear chromatin; DNA-binding transcription factor activity, RNA polymerase II-specific; nuclear body; RNA polymerase II cis-regulatory region sequence-specific DNA binding; respiratory system process; positive regulation of receptor biosynthetic process; cell migration; negative regulation of angiogenesis; thyroid gland development; regulation of mammary gland epithelial cell proliferation; multicellular organism growth; positive regulation of apoptotic process; positive regulation of myeloid cell differentiation; negative regulation of erythrocyte differentiation; lung alveolus development; bronchiole development; epithelial tube branching involved in lung morphogenesis; lung goblet cell differentiation; lung-associated mesenchyme development; trachea cartilage morphogenesis; intestinal epithelial cell maturation; mesenchymal-epithelial cell signaling; RNA polymerase II cis-regulatory region sequence-specific DNA binding; fibrillar center; cytosol; endothelial cell differentiation; negative regulation of transcription by RNA polymerase II; negative regulation of cell-matrix adhesion; negative regulation of leukocyte migration; transcription factor binding; nuclear membrane; negative regulation of keratinocyte differentiation; negative regulation of monocyte differentiation; myeloid cell differentiation; positive regulation of branching involved in ureteric bud morphogenesis; regulation of transcription, DNA-templated; erythrocyte homeostasis; blood vessel remodeling; positive regulation of cell population proliferation; specification of animal organ position; gene expression; glossopharyngeal nerve morphogenesis; thymus development; animal organ formation; cartilage development; parathyroid gland development; HMG box domain binding; positive regulation of receptor binding;	GO:0000977; GO:0001228; GO:0001501; GO:0005634; GO:0009952; GO:0033613; GO:0048704; GO:0001525; GO:0001570; GO:0060215; GO:0060216; GO:0003677; GO:0003700; GO:0007275; GO:0005654; GO:0030054; GO:0045944; GO:0048863; GO:0043565; GO:0000790; GO:0000981; GO:0016604; GO:0000978; GO:0003016; GO:0010870; GO:0016477; GO:0016525; GO:0030878; GO:0033599; GO:0035264; GO:0043065; GO:0045639; GO:0045647; GO:0048286; GO:0060435; GO:0060441; GO:0060480; GO:0060484; GO:0060535; GO:0060574; GO:0060638; GO:0000980; GO:0001650; GO:0005829; GO:0045446; GO:0000122; GO:0001953; GO:0002686; GO:0008134; GO:0031965; GO:0045617; GO:0045656; GO:0030099; GO:0090190; GO:0006355; GO:0034101; GO:0001974; GO:0008284; GO:0010159; GO:0010467; GO:0021615; GO:0048538; GO:0048645; GO:0051216; GO:0060017; GO:0071837; GO:1900122;
g16017.t1	189	HXD8_CHICK Homeobox protein Hox-D8 (Homeobox protein Hox-M) (Chox-M) 5.07e-125	H0YZ13_TAEGU Homeobox domain-containing protein 5.58e-65	CALBOR_R07298 P23459/9e-125/HXD8_CHICK Homeobox protein Hox-D8 OS=Gallus gallus OX=9031 GN=HOXD8 PE=2 SV=1 1.76e-137	Homeobox domain	IPR009057; IPR001356; IPR001827; IPR017970; IPR000047; IPR020479;	DNA-binding transcription factor activity; nucleus; multicellular organism development; sequence-specific DNA binding; negative regulation of transcription by RNA polymerase II; nuclear chromatin; RNA polymerase II regulatory region sequence-specific DNA binding; DNA-binding transcription factor activity, RNA polymerase II-specific; DNA-binding transcription activator activity, RNA polymerase II-specific; anterior/posterior axis specification, embryo; positive regulation of transcription by RNA polymerase II; skeletal system morphogenesis; anterior/posterior pattern specification; cell population proliferation; posterior lateral line neuromast primordium migration; nucleoplasm; microtubule cytoskeleton; neuron differentiation; DNA binding; exocrine pancreas development; endocrine pancreas development; embryonic pectoral fin morphogenesis; grooming behavior; adult locomotory behavior; sensory perception of pain; dorsal spinal cord development; negative regulation of myeloid cell differentiation; embryonic skeletal system morphogenesis; regulation of transcription, DNA-templated; RNA polymerase II cis-regulatory region sequence-specific DNA binding; angiogenesis; negative regulation of cell-matrix adhesion; negative regulation of leukocyte migration; transcription factor binding; nuclear membrane; negative regulation of keratinocyte differentiation; negative regulation of monocyte differentiation; stem cell differentiation; cytosol; nuclear body; myeloid cell differentiation; positive regulation of branching involved in ureteric bud morphogenesis; erythrocyte homeostasis; RNA polymerase II cis-regulatory region sequence-specific DNA binding; fibrillar center; endothelial cell differentiation; respiratory system process; positive regulation of receptor biosynthetic process; cell migration; negative regulation of angiogenesis; thyroid gland development; regulation of mammary gland epithelial cell proliferation; multicellular organism growth; positive regulation of apoptotic process; positive regulation of myeloid cell differentiation; negative regulation of erythrocyte differentiation; lung alveolus development; bronchiole development; epithelial tube branching involved in lung morphogenesis; lung goblet cell differentiation; lung-associated mesenchyme development; trachea cartilage morphogenesis; intestinal epithelial cell maturation; mesenchymal-epithelial cell signaling;	GO:0003700; GO:0005634; GO:0007275; GO:0043565; GO:0000122; GO:0000790; GO:0000977; GO:0000981; GO:0001228; GO:0008595; GO:0045944; GO:0048705; GO:0009952; GO:0008283; GO:0048920; GO:0005654; GO:0015630; GO:0030182; GO:0003677; GO:0031017; GO:0031018; GO:0035118; GO:0007625; GO:0008344; GO:0019233; GO:0021516; GO:0045638; GO:0048704; GO:0006355; GO:0000978; GO:0001525; GO:0001953; GO:0002686; GO:0008134; GO:0031965; GO:0045617; GO:0045656; GO:0048863; GO:0005829; GO:0016604; GO:0030099; GO:0090190; GO:0034101; GO:0000980; GO:0001650; GO:0045446; GO:0003016; GO:0010870; GO:0016477; GO:0016525; GO:0030878; GO:0033599; GO:0035264; GO:0043065; GO:0045639; GO:0045647; GO:0048286; GO:0060435; GO:0060441; GO:0060480; GO:0060484; GO:0060535; GO:0060574; GO:0060638;
g16018.t1	299	HXD9_HETFR Homeobox protein Hox-D9 4.30e-110	H0ZF57_TAEGU Homeobox D9 7.70e-91	CALBOR_R07296 P28357/2e-111/HXD9_MOUSE Homeobox protein Hox-D9 OS=Mus musculus OX=10090 GN=Hoxd9 PE=2 SV=1 0.0	Homeobox domain	IPR001356; IPR006711; IPR017970; IPR020479; IPR009057; IPR017112;	nucleus; transcription, DNA-templated; regulation of transcription, DNA-templated; multicellular organism development; sequence-specific DNA binding; negative regulation of transcription by RNA polymerase II; RNA polymerase II regulatory region sequence-specific DNA binding; DNA-binding transcription repressor activity, RNA polymerase II-specific; DNA binding; DNA-binding transcription factor activity; nucleoplasm; nucleolus; single fertilization; skeletal muscle tissue development; adult locomotory behavior; anterior/posterior pattern specification; proximal/distal pattern formation; regulation of gene expression; mammary gland development; embryonic forelimb morphogenesis; forelimb morphogenesis; hindlimb morphogenesis; positive regulation of transcription by RNA polymerase II; embryonic skeletal system morphogenesis; embryonic skeletal system development; peripheral nervous system neuron development; nuclear chromatin; DNA-binding transcription factor activity, RNA polymerase II-specific; positive regulation of lymphangiogenesis; negative regulation of vasculogenesis; aggresome; mitochondrion; cell chemotaxis; RNA polymerase II transcription factor complex; DNA-binding transcription activator activity, RNA polymerase II-specific; chromatin binding; cytosol; spinal cord motor neuron cell fate specification; embryonic limb morphogenesis; cytoplasmic ribonucleoprotein granule; neuromuscular process; RNA polymerase II cis-regulatory region sequence-specific DNA binding; angiogenesis; negative regulation of cell-matrix adhesion; negative regulation of leukocyte migration; transcription factor binding; nuclear membrane; negative regulation of keratinocyte differentiation; negative regulation of monocyte differentiation; stem cell differentiation;	GO:0005634; GO:0006351; GO:0006355; GO:0007275; GO:0043565; GO:0000122; GO:0000977; GO:0001227; GO:0003677; GO:0003700; GO:0005654; GO:0005730; GO:0007338; GO:0007519; GO:0008344; GO:0009952; GO:0009954; GO:0010468; GO:0030879; GO:0035115; GO:0035136; GO:0035137; GO:0045944; GO:0048704; GO:0048706; GO:0048935; GO:0000790; GO:0000981; GO:1901492; GO:2001213; GO:0016235; GO:0005739; GO:0060326; GO:0090575; GO:0001228; GO:0003682; GO:0005829; GO:0021520; GO:0030326; GO:0036464; GO:0050905; GO:0000978; GO:0001525; GO:0001953; GO:0002686; GO:0008134; GO:0031965; GO:0045617; GO:0045656; GO:0048863;
g16019.t1	339	HXD10_SAGLB Homeobox protein Hox-D10 0.0	H0ZF53_TAEGU Homeobox D10 1.09e-170	CALBOR_R07297 A1YFT7/0.0/HXD10_SAGLB Homeobox protein Hox-D10 OS=Saguinus labiatus OX=78454 GN=HOXD10 PE=3 SV=1 0.0	Homeobox domain	IPR009057; IPR001356; IPR017970; IPR020479;	nucleus; regulation of transcription, DNA-templated; multicellular organism development; sequence-specific DNA binding; RNA polymerase II regulatory region sequence-specific DNA binding; DNA-binding transcription activator activity, RNA polymerase II-specific; skeletal system development; DNA binding; chromatin binding; DNA-binding transcription factor activity; nucleoplasm; cytosol; single fertilization; skeletal muscle tissue development; adult locomotory behavior; anterior/posterior pattern specification; proximal/distal pattern formation; regulation of gene expression; spinal cord motor neuron cell fate specification; embryonic limb morphogenesis; forelimb morphogenesis; hindlimb morphogenesis; cytoplasmic ribonucleoprotein granule; positive regulation of transcription by RNA polymerase II; embryonic skeletal system morphogenesis; peripheral nervous system neuron development; neuromuscular process; nuclear chromatin; DNA-binding transcription factor activity, RNA polymerase II-specific; positive regulation of cell population proliferation; nuclear body; negative regulation of cold-induced thermogenesis; RNA polymerase II cis-regulatory region sequence-specific DNA binding; transcription factor complex; cytoplasm; spermatogenesis; male gonad development; histone deacetylase binding; uterus development; transcription, DNA-templated; mitochondrion; embryonic skeletal system development; cell chemotaxis; RNA polymerase II transcription factor complex; DNA-binding transcription repressor activity, RNA polymerase II-specific; nucleolus; embryonic forelimb morphogenesis; negative regulation of transcription by RNA polymerase II; grooming behavior; sensory perception of pain; dorsal spinal cord development; negative regulation of myeloid cell differentiation; erythrocyte homeostasis;	GO:0005634; GO:0006355; GO:0007275; GO:0043565; GO:0000977; GO:0001228; GO:0001501; GO:0003677; GO:0003682; GO:0003700; GO:0005654; GO:0005829; GO:0007338; GO:0007519; GO:0008344; GO:0009952; GO:0009954; GO:0010468; GO:0021520; GO:0030326; GO:0035136; GO:0035137; GO:0036464; GO:0045944; GO:0048704; GO:0048935; GO:0050905; GO:0000790; GO:0000981; GO:0008284; GO:0016604; GO:0120163; GO:0000978; GO:0005667; GO:0005737; GO:0007283; GO:0008584; GO:0042826; GO:0060065; GO:0006351; GO:0005739; GO:0048706; GO:0060326; GO:0090575; GO:0001227; GO:0005730; GO:0035115; GO:0000122; GO:0007625; GO:0019233; GO:0021516; GO:0045638; GO:0034101;
g1602.t1	417	HGS_MOUSE Hepatocyte growth factor-regulated tyrosine kinase substrate 0.0	H0YZ10_TAEGU Hepatocyte growth factor-regulated tyrosine kinase substrate 0.0	CALBOR_R10223 Q0V8S0/0.0/HGS_BOVIN Hepatocyte growth factor-regulated tyrosine kinase substrate OS=Bos taurus OX=9913 GN=HGS PE=2 SV=1 0.0	VHS domain	IPR002014; IPR003903; IPR013083; IPR011011; IPR008942; IPR000306; IPR017455;	cytoplasm; lysosome; endosome; early endosome; cytosol; protein targeting to lysosome; endosome to lysosome transport; membrane invagination; positive regulation of gene expression; negative regulation of platelet-derived growth factor receptor signaling pathway; membrane; negative regulation of angiogenesis; protein domain specific binding; secretory granule; negative regulation of vascular endothelial growth factor receptor signaling pathway; early endosome membrane; multivesicular body membrane; ESCRT-0 complex; identical protein binding; intracellular membrane-bounded organelle; regulation of MAP kinase activity; ubiquitin-like protein ligase binding; negative regulation of receptor signaling pathway via JAK-STAT; metal ion binding; protein localization to membrane; ubiquitin-dependent protein binding; positive regulation of exosomal secretion; intracellular protein transport; signal transduction; negative regulation of cell population proliferation; endosomal transport; macroautophagy; protein deubiquitination; multivesicular body assembly; negative regulation of epidermal growth factor receptor signaling pathway; regulation of protein catabolic process; membrane organization; extracellular exosome; negative regulation of protein phosphorylation; cell cortex; endocytosis; neuron remodeling; positive regulation of protein ubiquitination; receptor internalization; endocytic recycling; endosome transport via multivesicular body sorting pathway; ubiquitin binding; early endosome to late endosome transport; positive regulation of Toll signaling pathway; perinuclear region of cytoplasm; regulation of cell cycle; positive regulation of Wnt protein secretion; negative regulation of torso signaling pathway; positive regulation of border follicle cell migration; exosomal secretion; regulation of epithelial cell migration, open tracheal system; endosome membrane; protein targeting to vacuole; phosphatidylinositol-3-phosphate binding; protein transport to vacuole involved in ubiquitin-dependent protein catabolic process via the multivesicular body sorting pathway; late endosome to vacuole transport; protein kinase binding; clathrin binding; negative regulation of mitotic nuclear division; regulation of extracellular exosome assembly; nucleoplasm;	GO:0005737; GO:0005764; GO:0005768; GO:0005769; GO:0005829; GO:0006622; GO:0008333; GO:0010324; GO:0010628; GO:0010642; GO:0016020; GO:0016525; GO:0019904; GO:0030141; GO:0030948; GO:0031901; GO:0032585; GO:0033565; GO:0042802; GO:0043231; GO:0043405; GO:0044389; GO:0046426; GO:0046872; GO:0072657; GO:0140036; GO:1903543; GO:0006886; GO:0007165; GO:0008285; GO:0016197; GO:0016236; GO:0016579; GO:0036258; GO:0042059; GO:0042176; GO:0061024; GO:0070062; GO:0001933; GO:0005938; GO:0006897; GO:0016322; GO:0031398; GO:0031623; GO:0032456; GO:0032509; GO:0043130; GO:0045022; GO:0045752; GO:0048471; GO:0051726; GO:0061357; GO:0120177; GO:1903688; GO:1990182; GO:2000274; GO:0010008; GO:0006623; GO:0032266; GO:0043328; GO:0045324; GO:0019901; GO:0030276; GO:0045839; GO:1903551; GO:0005654;
g16020.t1	280	HXD11_CHICK Homeobox protein Hox-D11 (Homeobox protein Hox-4.6) (Chox-4.6) (Ghox-4.6) (Homeobox protein Hox-4E) (Chox-4E) 0.0	H0ZF41_TAEGU Homeobox domain-containing protein 0.0	CALBOR_R07293 P24342/0.0/HXD11_CHICK Homeobox protein Hox-D11 OS=Gallus gallus OX=9031 GN=HOXD11 PE=2 SV=2 0.0	Protein of unknown function (DUF3528)	IPR009057; IPR001356; IPR017970; IPR020479; IPR021918;	nucleoplasm; regulation of transcription, DNA-templated; multicellular organism development; sequence-specific DNA binding; nucleus; nuclear chromatin; DNA-binding transcription factor activity, RNA polymerase II-specific; branching involved in ureteric bud morphogenesis; dorsal/ventral pattern formation; skeletal system development; metanephros development; organ induction; single fertilization; pattern specification process; anterior/posterior pattern specification; proximal/distal pattern formation; regulation of gene expression; positive regulation of cell development; embryonic limb morphogenesis; regulation of chondrocyte differentiation; positive regulation of chondrocyte differentiation; embryonic forelimb morphogenesis; embryonic digit morphogenesis; developmental growth; embryonic skeletal joint morphogenesis; cartilage development involved in endochondral bone morphogenesis; DNA binding; transcription factor complex; spermatogenesis; mesodermal cell fate specification; male gonad development; protein-containing complex; protein-DNA complex; positive regulation of transcription, DNA-templated; uterus development; bone development; RNA polymerase II regulatory region sequence-specific DNA binding; DNA-binding transcription activator activity, RNA polymerase II-specific; nuclear body; negative regulation of cold-induced thermogenesis; chromatin binding; cytosol; skeletal muscle tissue development; adult locomotory behavior; spinal cord motor neuron cell fate specification; forelimb morphogenesis; hindlimb morphogenesis; cytoplasmic ribonucleoprotein granule; embryonic skeletal system morphogenesis; peripheral nervous system neuron development; neuromuscular process; transcription, DNA-templated; mitochondrion; positive regulation of transcription by RNA polymerase II; embryonic skeletal system development; cell chemotaxis; RNA polymerase II transcription factor complex; aggresome;	GO:0005654; GO:0006355; GO:0007275; GO:0043565; GO:0005634; GO:0000790; GO:0000981; GO:0001658; GO:0009953; GO:0001501; GO:0001656; GO:0001759; GO:0007338; GO:0007389; GO:0009952; GO:0009954; GO:0010468; GO:0010720; GO:0030326; GO:0032330; GO:0032332; GO:0035115; GO:0042733; GO:0048589; GO:0060272; GO:0060351; GO:0003677; GO:0005667; GO:0007283; GO:0007501; GO:0008584; GO:0032991; GO:0032993; GO:0045893; GO:0060065; GO:0060348; GO:0000977; GO:0001228; GO:0016604; GO:0120163; GO:0003682; GO:0005829; GO:0007519; GO:0008344; GO:0021520; GO:0035136; GO:0035137; GO:0036464; GO:0048704; GO:0048935; GO:0050905; GO:0006351; GO:0005739; GO:0045944; GO:0048706; GO:0060326; GO:0090575; GO:0016235;
g16021.t1	266	HXD12_CHICK Homeobox protein Hox-D12 (Homeobox protein Hox-4.7) (Chox-4.7) (Ghox-4.7) (Homeobox protein Hox-4F) (Chox-4F) 0.0	H0ZF38_TAEGU Homeobox D12 2.24e-105	CALBOR_R07294 P24343/0.0/HXD12_CHICK Homeobox protein Hox-D12 OS=Gallus gallus OX=9031 GN=HOXD12 PE=1 SV=2 0.0	Homeobox domain	IPR009057; IPR017970; IPR001356; IPR020479;	skeletal system development; nucleus; transcription factor complex; regulation of transcription, DNA-templated; pattern specification process; embryonic digit morphogenesis; sequence-specific DNA binding; multicellular organism development; nuclear chromatin; DNA-binding transcription factor activity, RNA polymerase II-specific; RNA polymerase II regulatory region sequence-specific DNA binding; nucleoplasm; mitochondrion; anterior/posterior pattern specification; positive regulation of transcription by RNA polymerase II; embryonic skeletal system development; cell chemotaxis; RNA polymerase II transcription factor complex; DNA binding;	GO:0001501; GO:0005634; GO:0005667; GO:0006355; GO:0007389; GO:0042733; GO:0043565; GO:0007275; GO:0000790; GO:0000981; GO:0000977; GO:0005654; GO:0005739; GO:0009952; GO:0045944; GO:0048706; GO:0060326; GO:0090575; GO:0003677;
g16022.t1	318	HXD13_CHICK Homeobox protein Hox-D13 (Homeobox protein Hox-4.8) (Chox-4.8) (Homeobox protein Hox-4G) (Chox-4G) 0.0	H0ZF35_TAEGU Homeobox domain-containing protein 3.26e-57	CALBOR_R07295 P24344/3e-78/HXD13_CHICK Homeobox protein Hox-D13 OS=Gallus gallus OX=9031 GN=HOXD13 PE=2 SV=3 5.38e-80	Hox protein A13 N terminal	IPR001356; IPR022067; IPR017970; IPR009057;	DNA-binding transcription activator activity, RNA polymerase II-specific; DNA-binding transcription factor activity; nucleus; multicellular organism development; sequence-specific DNA binding; positive regulation of transcription by RNA polymerase II; nuclear chromatin; RNA polymerase II cis-regulatory region sequence-specific DNA binding; DNA-binding transcription factor activity, RNA polymerase II-specific; cis-regulatory region sequence-specific DNA binding; skeletal system development; DNA binding; chromatin binding; nucleoplasm; regulation of transcription, DNA-templated; transcription by RNA polymerase II; anterior/posterior pattern specification; male genitalia development; response to testosterone; regulation of cell population proliferation; embryonic digit morphogenesis; embryonic hindgut morphogenesis; prostate epithelial cord arborization involved in prostate glandular acinus morphogenesis; morphogenesis of an epithelial fold; branch elongation of an epithelium; regulation of branching involved in prostate gland morphogenesis; pattern specification process; gland morphogenesis; embryonic limb morphogenesis; limb morphogenesis; sequence-specific double-stranded DNA binding; fin regeneration; RNA polymerase II regulatory region sequence-specific DNA binding; mitochondrion; embryonic skeletal system development; cell chemotaxis; RNA polymerase II transcription factor complex;	GO:0001228; GO:0003700; GO:0005634; GO:0007275; GO:0043565; GO:0045944; GO:0000790; GO:0000978; GO:0000981; GO:0001158; GO:0001501; GO:0003677; GO:0003682; GO:0005654; GO:0006355; GO:0006366; GO:0009952; GO:0030539; GO:0033574; GO:0042127; GO:0042733; GO:0048619; GO:0060527; GO:0060571; GO:0060602; GO:0060687; GO:0007389; GO:0022612; GO:0030326; GO:0035108; GO:1990837; GO:0031101; GO:0000977; GO:0005739; GO:0048706; GO:0060326; GO:0090575;
g16023.t1	417	EVX2_HETFR Homeobox even-skipped homolog protein 2 (EVX-2) 1.15e-107	H0ZF32_TAEGU Even-skipped homeobox 2 1.48e-141	CALBOR_R03741 P49749/1e-101/EVX2_MOUSE Homeobox even-skipped homolog protein 2 OS=Mus musculus OX=10090 GN=Evx2 PE=2 SV=1 0.0	Homeobox domain	IPR009057; IPR001356;	nucleus; regulation of transcription, DNA-templated; multicellular organism development; sequence-specific DNA binding; nuclear chromatin; DNA-binding transcription factor activity, RNA polymerase II-specific; DNA-binding transcription factor activity; nucleoplasm; embryo development ending in birth or egg hatching; regulation of transcription from RNA polymerase II promoter involved in ventral spinal cord interneuron specification; positive regulation of transcription by RNA polymerase II; limb morphogenesis; DNA binding;	GO:0005634; GO:0006355; GO:0007275; GO:0043565; GO:0000790; GO:0000981; GO:0003700; GO:0005654; GO:0009792; GO:0021913; GO:0045944; GO:0035108; GO:0003677;
g16024.t1	434	LNP_HUMAN Endoplasmic reticulum junction formation protein lunapark (ER junction formation factor lunapark) 0.0	H0ZF28_TAEGU Lunapark, ER junction formation factor 0.0	CALBOR_R11496 Q9C0E8/0.0/LNP_HUMAN Endoplasmic reticulum junction formation protein lunapark OS=Homo sapiens OX=9606 GN=LNPK PE=1 SV=2 0.0	Predicted integral membrane zinc-ribbon metal-binding protein	IPR019273;	nucleoplasm; endoplasmic reticulum; endoplasmic reticulum membrane; endoplasmic reticulum organization; blood coagulation; integral component of membrane; integral component of endoplasmic reticulum membrane; regulation of chondrocyte differentiation; embryonic forelimb morphogenesis; embryonic digit morphogenesis; identical protein binding; metal ion binding; limb development; endoplasmic reticulum tubular network; endoplasmic reticulum tubular network organization; endoplasmic reticulum tubular network maintenance; endoplasmic reticulum tubular network membrane; positive regulation of endoplasmic reticulum tubular network organization; multicellular organism development; cell; chemical synaptic transmission; synapse assembly; locomotory behavior; synaptic vesicle; membrane; regulation of protein localization; neuron projection; neuronal cell body; regulation of oviposition; synaptic vesicle transport; regulation of synapse structure or activity;	GO:0005654; GO:0005783; GO:0005789; GO:0007029; GO:0007596; GO:0016021; GO:0030176; GO:0032330; GO:0035115; GO:0042733; GO:0042802; GO:0046872; GO:0060173; GO:0071782; GO:0071786; GO:0071788; GO:0098826; GO:1903373; GO:0007275; GO:0005623; GO:0007268; GO:0007416; GO:0007626; GO:0008021; GO:0016020; GO:0032880; GO:0043005; GO:0043025; GO:0046662; GO:0048489; GO:0050803;
g16025.t1	141	AT5G3_RAT ATP synthase F(0) complex subunit C3, mitochondrial (ATP synthase lipid-binding protein) (ATP synthase membrane subunit c locus 3) (ATP synthase proteolipid P3) (ATPase protein 9) (ATPase subunit c) 2.72e-84	H0ZF13_TAEGU ATP-synt_C domain-containing protein 1.85e-96	CALBOR_R03415 Q5RFL2/9e-85/AT5G3_PONAB ATP synthase F(0) complex subunit C3, mitochondrial OS=Pongo abelii OX=9601 GN=ATP5MC3 PE=2 SV=1 1.65e-98	ATP synthase subunit C	IPR002379; IPR020537; IPR038662; IPR000454; IPR035921;	mitochondrial proton-transporting ATP synthase complex, coupling factor F(o); aging; lipid binding; ATP synthesis coupled proton transport; ligand-gated channel activity; cation channel complex; response to muscle stretch; proton-transporting ATP synthase complex, coupling factor F(o); response to ethanol; pore complex assembly; proton-transporting ATP synthase activity, rotational mechanism; response to (R)-carnitine; mitochondrial outer membrane; ATP biosynthetic process; integral component of membrane; cristae formation; mitochondrial ATP synthesis coupled proton transport; proton transmembrane transporter activity; mitochondrial membrane; mitochondrion; mitochondrial proton-transporting ATP synthase complex; response to 3,3',5-triiodo-L-thyronine; proton transmembrane transport; proton-transporting two-sector ATPase complex, proton-transporting domain;	GO:0000276; GO:0007568; GO:0008289; GO:0015986; GO:0022834; GO:0034703; GO:0035994; GO:0045263; GO:0045471; GO:0046931; GO:0046933; GO:0061959; GO:0005741; GO:0006754; GO:0016021; GO:0042407; GO:0042776; GO:0015078; GO:0031966; GO:0005739; GO:0005753; GO:1905242; GO:0015991; GO:0033177;
g16026.t1	436	ATF2_CHICK Cyclic AMP-dependent transcription factor ATF-2 (cAMP-dependent transcription factor ATF-2) (EC 2.3.1.48) (Activating transcription factor 2) 0.0	H0ZF01_TAEGU Cyclic AMP-dependent transcription factor ATF-2 (EC 2.3.1.48) 0.0	CALBOR_R06990 Q5R9C9/1e-153/ATF7_PONAB Cyclic AMP-dependent transcription factor ATF-7 OS=Pongo abelii OX=9601 GN=ATF7 PE=2 SV=1 1.95e-72	bZIP transcription factor	IPR004827; IPR016378;	DNA binding; DNA-binding transcription factor activity; histone acetyltransferase activity; nucleus; mitochondrial outer membrane; regulation of transcription by RNA polymerase II; cellular response to DNA damage stimulus; metal ion binding; negative regulation of transcription by RNA polymerase II; RNA polymerase II regulatory region sequence-specific DNA binding; RNA polymerase II cis-regulatory region sequence-specific DNA binding; RNA polymerase II activating transcription factor binding; cis-regulatory region sequence-specific DNA binding; DNA-binding transcription activator activity, RNA polymerase II-specific; outflow tract morphogenesis; chromatin binding; nucleoplasm; cytoplasm; regulation of transcription, DNA-templated; response to osmotic stress; transcription factor binding; cAMP response element binding protein binding; response to water deprivation; positive regulation of gene expression; membrane; negative regulation of angiogenesis; protein kinase binding; intra-S DNA damage checkpoint; positive regulation of transforming growth factor beta2 production; cAMP response element binding; site of double-strand break; positive regulation of neuron apoptotic process; sequence-specific DNA binding; fat cell differentiation; positive regulation of transcription by RNA polymerase II; protein heterodimerization activity; negative regulation of epithelial cell proliferation; positive regulation of DNA-binding transcription factor activity; adipose tissue development; amelogenesis; positive regulation of cardiac muscle myoblast proliferation; positive regulation of mitochondrial membrane permeability involved in apoptotic process; nuclear chromatin; DNA-binding transcription factor activity, RNA polymerase II-specific; regulation of DNA-binding transcription factor activity; nuclear periphery; RNA polymerase II cis-regulatory region sequence-specific DNA binding; DNA-binding transcription repressor activity, RNA polymerase II-specific; viral process; enzyme binding; mitogen-activated protein kinase binding; transcription by RNA polymerase II; positive regulation of transcription, DNA-templated; extracellular exosome;	GO:0003677; GO:0003700; GO:0004402; GO:0005634; GO:0005741; GO:0006357; GO:0006974; GO:0046872; GO:0000122; GO:0000977; GO:0000980; GO:0001102; GO:0001158; GO:0001228; GO:0003151; GO:0003682; GO:0005654; GO:0005737; GO:0006355; GO:0006970; GO:0008134; GO:0008140; GO:0009414; GO:0010628; GO:0016020; GO:0016525; GO:0019901; GO:0031573; GO:0032915; GO:0035497; GO:0035861; GO:0043525; GO:0043565; GO:0045444; GO:0045944; GO:0046982; GO:0050680; GO:0051091; GO:0060612; GO:0097186; GO:0110024; GO:1902110; GO:0000790; GO:0000981; GO:0051090; GO:0034399; GO:0000978; GO:0001227; GO:0016032; GO:0019899; GO:0051019; GO:0006366; GO:0045893; GO:0070062;
g16027.t1	98	-NA-	-NA-	-NA-	-NA-	-NA-	-NA-	-NA-
g16028.t1	210	CHIN_RAT N-chimaerin (A-chimaerin) (Alpha-chimerin) (N-chimerin) (NC) (Rho GTPase-activating protein 2) 4.87e-148	H0ZEX4_TAEGU Chimerin 1 7.25e-153	CALBOR_R13411 Q80XD1/0.0/CHIO_MOUSE Beta-chimaerin OS=Mus musculus OX=10090 GN=Chn2 PE=1 SV=2 2.92e-119	RhoGAP domain	IPR000198; IPR037860; IPR008936;	phorbol ester receptor activity; GTPase activator activity; signal transduction; motor neuron axon guidance; intracellular signal transduction; regulation of GTPase activity; metal ion binding; ephrin receptor signaling pathway; regulation of axonogenesis; SH3/SH2 adaptor activity; cytosol; ephrin receptor binding; regulation of small GTPase mediated signal transduction; acrosome assembly; membrane; synapse; cytoplasm; receptor-mediated endocytosis; SH3 domain binding; positive regulation of GTPase activity; regulation of cell shape; nucleoplasm; endosome; cytoskeleton organization; negative regulation of apoptotic process; phospholipid binding; cell; Golgi apparatus; plasma membrane; Golgi organization; actin cytoskeleton; cell junction; establishment of Golgi localization; maintenance of Golgi location; organelle transport along microtubule; protein serine/threonine kinase activity; Rho guanyl-nucleotide exchange factor activity; regulation of Rho protein signal transduction; actin cytoskeleton organization;	GO:0001565; GO:0005096; GO:0007165; GO:0008045; GO:0035556; GO:0043087; GO:0046872; GO:0048013; GO:0050770; GO:0005070; GO:0005829; GO:0046875; GO:0051056; GO:0001675; GO:0016020; GO:0045202; GO:0005737; GO:0006898; GO:0017124; GO:0043547; GO:0008360; GO:0005654; GO:0005768; GO:0007010; GO:0043066; GO:0005543; GO:0005623; GO:0005794; GO:0005886; GO:0007030; GO:0015629; GO:0030054; GO:0051683; GO:0051684; GO:0072384; GO:0004674; GO:0005089; GO:0035023; GO:0030036;
g16029.t1	133	-NA-	-NA-	-NA-	consensus disorder prediction	-NA-	-NA-	-NA-
g1603.t1	205	ARL16_HUMAN ADP-ribosylation factor-like protein 16 1.83e-74	H0YYX4_TAEGU Uncharacterized protein 1.01e-56	CALBOR_R04478 Q0P5N6/6e-74/ARL16_HUMAN ADP-ribosylation factor-like protein 16 OS=Homo sapiens OX=9606 GN=ARL16 PE=1 SV=1 5.56e-138	ADP-ribosylation factor family	IPR027417; IPR006689;	GTP binding; GTPase activity; cytoplasm; Golgi apparatus; trans-Golgi network; intracellular protein transport; Golgi organization; neurotransmitter secretion; salivary gland development; vesicle-mediated transport; protein domain specific binding; regulation of cell migration; dsRNA transport; secretory granule organization; protein localization to Golgi apparatus; wing disc development; synaptic vesicle endocytosis; regulation of ER to Golgi vesicle-mediated transport; regulation of protein exit from endoplasmic reticulum; endoplasmic reticulum membrane organization; presynapse; protein localization to Golgi membrane; Golgi membrane; nucleus; spindle; cell cycle; protein transport; cell division; mitotic cytokinesis; plasma membrane; phagocytic vesicle; perinuclear region of cytoplasm; regulation of filopodium assembly; pathogen-containing vacuole; cytosol; response to endoplasmic reticulum stress; nuclear outer membrane-endoplasmic reticulum membrane network; Golgi to plasma membrane protein transport; enzyme activator activity; toxin metabolic process; activation of phospholipase D activity; trans-Golgi network membrane; retrograde transport, endosome to Golgi; metal ion binding; Golgi vesicle transport; regulation of COPII vesicle coating; endoplasmic reticulum; endoplasmic reticulum membrane; endoplasmic reticulum to Golgi vesicle-mediated transport; vesicle organization; COPII vesicle coat; membrane organization; positive regulation of protein exit from endoplasmic reticulum; endoplasmic reticulum exit site; integral component of membrane; ubiquitin-protein transferase activity; lysosomal membrane; zinc ion binding; GDP binding; identical protein binding; gastrulation; membrane; epidermal growth factor receptor binding; protein ADP-ribosylation; retrograde vesicle-mediated transport, Golgi to endoplasmic reticulum; learning; cell migration; ruffle membrane; negative regulation of apoptotic process; dendritic spine; apical protein localization; establishment or maintenance of epithelial cell apical/basal polarity; positive regulation of transcription by RNA polymerase II; dendritic spine development; protein localization to cilium; glutamatergic synapse; regulation of postsynapse organization; regulation of reactive oxygen species metabolic process; magnesium ion binding; cell; cellular copper ion homeostasis; sarcomere; cell leading edge; protein-containing complex; protein heterodimerization activity; cellular response to virus; mitotic cleavage furrow ingression; heart looping; axoneme; smoothened signaling pathway; dorsal/ventral pattern formation; neural tube patterning; interneuron migration from the subpallium to the cortex; formation of radial glial scaffolds; motile cilium; ciliary membrane; left/right axis specification; non-motile cilium assembly; cilium; brain development; regulation of smoothened signaling pathway; retina layer formation; Wnt signaling pathway; fat cell differentiation; cilium assembly; protein localization to non-motile cilium; protein transport from ciliary membrane to plasma membrane; kidney development; centrosome; spindle microtubule; cytoplasmic microtubule; Golgi to plasma membrane transport; small GTPase mediated signal transduction; microtubule binding; midbody; photoreceptor connecting cilium; GTPase activating protein binding; ciliary basal body; intraciliary transport; photoreceptor cell development; protein localization to ciliary membrane;	GO:0005525; GO:0003924; GO:0005737; GO:0005794; GO:0005802; GO:0006886; GO:0007030; GO:0007269; GO:0007431; GO:0016192; GO:0019904; GO:0030334; GO:0033227; GO:0033363; GO:0034067; GO:0035220; GO:0048488; GO:0060628; GO:0070861; GO:0090158; GO:0098793; GO:1903292; GO:0000139; GO:0005634; GO:0005819; GO:0007049; GO:0015031; GO:0051301; GO:0000281; GO:0005886; GO:0045335; GO:0048471; GO:0051489; GO:0140220; GO:0005829; GO:0034976; GO:0042175; GO:0043001; GO:0008047; GO:0009404; GO:0031584; GO:0032588; GO:0042147; GO:0046872; GO:0048193; GO:0003400; GO:0005783; GO:0005789; GO:0006888; GO:0016050; GO:0030127; GO:0061024; GO:0070863; GO:0070971; GO:0016021; GO:0004842; GO:0005765; GO:0008270; GO:0019003; GO:0042802; GO:0007369; GO:0016020; GO:0005154; GO:0006471; GO:0006890; GO:0007612; GO:0016477; GO:0032587; GO:0043066; GO:0043197; GO:0045176; GO:0045197; GO:0045944; GO:0060996; GO:0061512; GO:0098978; GO:0099175; GO:2000377; GO:0000287; GO:0005623; GO:0006878; GO:0030017; GO:0031252; GO:0032991; GO:0046982; GO:0098586; GO:1990386; GO:0001947; GO:0005930; GO:0007224; GO:0009953; GO:0021532; GO:0021830; GO:0021943; GO:0031514; GO:0060170; GO:0070986; GO:1905515; GO:0005929; GO:0007420; GO:0008589; GO:0010842; GO:0016055; GO:0045444; GO:0060271; GO:0097499; GO:1903445; GO:0001822; GO:0005813; GO:0005876; GO:0005881; GO:0006893; GO:0007264; GO:0008017; GO:0030496; GO:0032391; GO:0032794; GO:0036064; GO:0042073; GO:0042461; GO:1903441;
g16030.t1	456	ACHA_CHICK Acetylcholine receptor subunit alpha 0.0	H0ZEU4_TAEGU Cholinergic receptor nicotinic alpha 1 subunit 0.0	CALBOR_R06335 P09479/0.0/ACHA_CHICK Acetylcholine receptor subunit alpha OS=Gallus gallus OX=9031 GN=CHRNA1 PE=1 SV=1 0.0	Neurotransmitter-gated ion-channel transmembrane region	IPR036734; IPR006201; IPR018000; IPR036719; IPR002394; IPR006202; IPR006029;	transmembrane signaling receptor activity; integral component of plasma membrane; acetylcholine-gated channel complex; signal transduction; chemical synaptic transmission; synaptic transmission, cholinergic; neuromuscular synaptic transmission; acetylcholine-gated cation-selective channel activity; cell junction; ion transmembrane transport; response to nicotine; regulation of membrane potential; neuron projection; synapse; postsynaptic membrane; nervous system process; skeletal muscle contraction; cell; neuromuscular junction development; cell surface; acetylcholine receptor activity; neuronal action potential; neuromuscular junction; acetylcholine binding; muscle cell cellular homeostasis; skeletal muscle tissue growth; neuromuscular process; neuron cellular homeostasis; integral component of postsynaptic specialization membrane; plasma membrane; cation transport; membrane; musculoskeletal movement; transmitter-gated ion channel activity involved in regulation of postsynaptic membrane potential; integral component of membrane; ion channel activity; chondrocyte intercalation involved in growth plate cartilage morphogenesis; cation channel activity; motor neuron axon guidance; regulation of axon extension; receptor clustering; skeletal system morphogenesis; skeletal muscle fiber development; membrane repolarization; nervous system development; behavioral response to nicotine; synaptic transmission involved in micturition; action potential; response to hypoxia; DNA repair; calcium ion transport; response to oxidative stress; respiratory gaseous exchange by respiratory system; locomotory behavior; external side of plasma membrane; regulation of dopamine secretion; sensory perception of pain; exploration behavior; B cell activation; cognition; membrane depolarization; inhibitory postsynaptic potential; acetylcholine receptor signaling pathway; dopaminergic synapse; integral component of presynaptic membrane; regulation of synaptic vesicle exocytosis; conditioned taste aversion; cytoplasm; smooth muscle contraction; visual perception; sensory perception of sound; memory; visual learning; vestibulocochlear nerve development; optic nerve morphogenesis; lateral geniculate nucleus development; central nervous system projection neuron axonogenesis; axon; dendrite; positive regulation of B cell proliferation; positive regulation of synaptic transmission, dopaminergic; positive regulation of dopamine secretion; social behavior; regulation of dopamine metabolic process; response to cocaine; regulation of circadian sleep/wake cycle, REM sleep; perikaryon; regulation of circadian sleep/wake cycle, non-REM sleep; response to ethanol; negative regulation of action potential; regulation of dendrite morphogenesis; regulation of synapse assembly; cholinergic synapse; positive regulation of cytosolic calcium ion concentration; inner ear morphogenesis; detection of mechanical stimulus involved in sensory perception of sound; extracellular ligand-gated ion channel activity;ion transport;	GO:0004888; GO:0005887; GO:0005892; GO:0007165; GO:0007268; GO:0007271; GO:0007274; GO:0022848; GO:0030054; GO:0034220; GO:0035094; GO:0042391; GO:0043005; GO:0045202; GO:0045211; GO:0050877; GO:0003009; GO:0005623; GO:0007528; GO:0009986; GO:0015464; GO:0019228; GO:0031594; GO:0042166; GO:0046716; GO:0048630; GO:0050905; GO:0070050; GO:0099060; GO:0005886; GO:0006812; GO:0016020; GO:0050881; GO:1904315; GO:0016021; GO:0005216; GO:0003428; GO:0005261; GO:0008045; GO:0030516; GO:0043113; GO:0048705; GO:0048741; GO:0086009; GO:0007399; GO:0035095; GO:0060084; GO:0001508; GO:0001666; GO:0006281; GO:0006816; GO:0006979; GO:0007585; GO:0007626; GO:0009897; GO:0014059; GO:0019233; GO:0035640; GO:0042113; GO:0050890; GO:0051899; GO:0060080; GO:0095500; GO:0098691; GO:0099056; GO:2000300; GO:0001661; GO:0005737; GO:0006939; GO:0007601; GO:0007605; GO:0007613; GO:0008542; GO:0021562; GO:0021631; GO:0021771; GO:0021952; GO:0030424; GO:0030425; GO:0030890; GO:0032226; GO:0033603; GO:0035176; GO:0042053; GO:0042220; GO:0042320; GO:0043204; GO:0045188; GO:0045471; GO:0045759; GO:0048814; GO:0051963; GO:0098981; GO:0007204; GO:0042472; GO:0050910; GO:0005230; GO:0006811;
g16031.t1	97	-NA-	-NA-	-NA-	-NA-	-NA-	-NA-	-NA-
g16032.t1	333	WIPF1_HUMAN WAS/WASL-interacting protein family member 1 (Protein PRPL-2) (Wiskott-Aldrich syndrome protein-interacting protein) (WASP-interacting protein) 1.12e-33	-NA-	CALBOR_R06333 Q6IN36/2e-109/WIPF1_RAT WAS/WASL-interacting protein family member 1 OS=Rattus norvegicus OX=10116 GN=Wipf1 PE=1 SV=2 4.91e-148	consensus disorder prediction	-NA-	actin cortical patch assembly; ruffle; actin binding; profilin binding; cytosol; actin filament; endocytosis; actin polymerization or depolymerization; actin cytoskeleton; SH3 domain binding; actin filament-based movement; actin cortical patch; cytoplasmic vesicle; Fc-gamma receptor signaling pathway involved in phagocytosis; actin filament binding; actin cortical patch localization; response to other organism; protein-containing complex assembly; actin cytoskeleton organization; positive regulation of protein export from nucleus;	GO:0000147; GO:0001726; GO:0003779; GO:0005522; GO:0005829; GO:0005884; GO:0006897; GO:0008154; GO:0015629; GO:0017124; GO:0030048; GO:0030479; GO:0031410; GO:0038096; GO:0051015; GO:0051666; GO:0051707; GO:0065003; GO:0030036; GO:0046827;
g16033.t1	707	GP155_PONAB Integral membrane protein GPR155 0.0	H0ZEP2_TAEGU G protein-coupled receptor 155 0.0	CALBOR_R06334 Q5R9A7/0.0/GP155_PONAB Integral membrane protein GPR155 OS=Pongo abelii OX=9601 GN=GPR155 PE=2 SV=1 0.0	Membrane transport protein	IPR004776;	integral component of membrane; intracellular signal transduction; transmembrane transport; cognition; extracellular exosome; plasma membrane;	GO:0016021; GO:0035556; GO:0055085; GO:0050890; GO:0070062; GO:0005886;
g16034.t1	420	SCRN3_HUMAN Secernin-3 0.0	H0ZEN0_TAEGU Uncharacterized protein 0.0	CALBOR_R04604 P83939/0.0/SCRN1_BOVIN Secernin-1 OS=Bos taurus OX=9913 GN=SCRN1 PE=1 SV=2 7.34e-175	Peptidase family C69	IPR005322;	dipeptidase activity; cytoplasm; exocytosis; nuclear membrane; nucleus; extracellular exosome; proteolysis;	GO:0016805; GO:0005737; GO:0006887; GO:0031965; GO:0005634; GO:0070062; GO:0006508;
g16035.t1	466	CIR1_CHICK Corepressor interacting with RBPJ 1 (CBF1-interacting corepressor) 0.0	H0ZEL5_TAEGU Cir_N domain-containing protein 0.0	CALBOR_R13848 Q5ZI03/0.0/CIR1_CHICK Corepressor interacting with RBPJ 1 OS=Gallus gallus OX=9031 GN=CIR1 PE=2 SV=1 0.0	N-terminal domain of CBF1 interacting co-repressor CIR	IPR019339;	transcription corepressor activity; centrosome; mRNA processing; RNA splicing; nuclear speck; protein kinase binding; protein-containing complex; protein-containing complex binding; negative regulation of transcription, DNA-templated; in utero embryonic development; DNA-binding transcription factor activity; nucleus; cytoplasm; microtubule organizing center; negative regulation of transcription by RNA polymerase II; histone deacetylase binding; positive regulation of transcription by RNA polymerase II;	GO:0003714; GO:0005813; GO:0006397; GO:0008380; GO:0016607; GO:0019901; GO:0032991; GO:0044877; GO:0045892; GO:0001701; GO:0003700; GO:0005634; GO:0005737; GO:0005815; GO:0000122; GO:0042826; GO:0045944;
g16036.t1	382	SP9_MOUSE Transcription factor Sp9 0.0	H0ZEF3_TAEGU Sp3 transcription factor 6.48e-61	CALBOR_R14615 Q3SY56/2e-126/SP6_HUMAN Transcription factor Sp6 OS=Homo sapiens OX=9606 GN=SP6 PE=2 SV=1 3.16e-73	Zinc finger, C2H2 type	IPR036236; IPR013087;	DNA-binding transcription factor activity, RNA polymerase II-specific; DNA binding; nucleus; regulation of transcription by RNA polymerase II; embryonic limb morphogenesis; metal ion binding; nuclear chromatin; embryonic pectoral fin morphogenesis; positive regulation of fibroblast growth factor receptor signaling pathway; double-stranded DNA binding; dorsal/ventral pattern formation; proximal/distal pattern formation; RNA polymerase II cis-regulatory region sequence-specific DNA binding; DNA-binding transcription activator activity, RNA polymerase II-specific; osteoblast differentiation; nucleoplasm; cytoplasm; DEAD/H-box RNA helicase binding; positive regulation of transcription by RNA polymerase II; hematopoietic stem cell differentiation; positive regulation of stem cell differentiation; DNA-binding transcription repressor activity, RNA polymerase II-specific; ossification; natural killer cell differentiation; liver development; chromatin binding; transcriptional repressor complex; B cell differentiation; T cell differentiation; megakaryocyte differentiation; monocyte differentiation; lung development; granulocyte differentiation; enucleate erythrocyte differentiation; embryonic camera-type eye morphogenesis; embryonic skeletal system development; definitive hemopoiesis; nucleic acid binding; DNA-binding transcription factor activity; transcription coactivator activity; protein C-terminus binding; protein homodimerization activity; histone deacetylase binding; positive regulation of blood vessel endothelial cell migration; positive regulation by host of viral transcription; positive regulation of angiogenesis; repressing transcription factor binding; HMG box domain binding; positive regulation of hydrogen sulfide biosynthetic process; positive regulation of vascular endothelial cell proliferation;	GO:0000981; GO:0003677; GO:0005634; GO:0006357; GO:0030326; GO:0046872; GO:0000790; GO:0035118; GO:0045743; GO:0003690; GO:0009953; GO:0009954; GO:0000978; GO:0001228; GO:0001649; GO:0005654; GO:0005737; GO:0017151; GO:0045944; GO:0060218; GO:2000738; GO:0001227; GO:0001503; GO:0001779; GO:0001889; GO:0003682; GO:0017053; GO:0030183; GO:0030217; GO:0030219; GO:0030224; GO:0030324; GO:0030851; GO:0043353; GO:0048596; GO:0048706; GO:0060216; GO:0003676; GO:0003700; GO:0003713; GO:0008022; GO:0042803; GO:0042826; GO:0043536; GO:0043923; GO:0045766; GO:0070491; GO:0071837; GO:1904828; GO:1905564;
g16037.t1	159	OLA1_CHICK Obg-like ATPase 1 9.22e-77	H0ZEH9_TAEGU Obg-like ATPase 1 5.96e-79	-NA-	-NA-	IPR023192; IPR027417;	ATP binding; GTP binding; nucleolus; cytoplasm; ATPase activity; ribosome binding; ribosomal large subunit binding; metal ion binding; platelet degranulation; extracellular region; centrosome; cytosol; membrane; platelet alpha granule lumen; cadherin binding; ATP metabolic process; extracellular exosome;	GO:0005524; GO:0005525; GO:0005730; GO:0005737; GO:0016887; GO:0043022; GO:0043023; GO:0046872; GO:0002576; GO:0005576; GO:0005813; GO:0005829; GO:0016020; GO:0031093; GO:0045296; GO:0046034; GO:0070062;
g16038.t1	153	OLA1_CHICK Obg-like ATPase 1 8.67e-106	H0ZEH9_TAEGU Obg-like ATPase 1 1.10e-107	CALBOR_R06293 Q5ZM25/4e-49/OLA1_CHICK Obg-like ATPase 1 OS=Gallus gallus OX=9031 GN=OLA1 PE=2 SV=1 1.40e-53	Protein of unknown function (DUF933)	IPR012676; IPR013029; IPR012675; IPR027417;	ATP binding; GTP binding; nucleolus; cytoplasm; ATPase activity; ribosome binding; ribosomal large subunit binding; metal ion binding; platelet degranulation; extracellular region; centrosome; cytosol; membrane; platelet alpha granule lumen; cadherin binding; ATP metabolic process; extracellular exosome;	GO:0005524; GO:0005525; GO:0005730; GO:0005737; GO:0016887; GO:0043022; GO:0043023; GO:0046872; GO:0002576; GO:0005576; GO:0005813; GO:0005829; GO:0016020; GO:0031093; GO:0045296; GO:0046034; GO:0070062;
g16039.t1	760	SP3_CHICK Transcription factor Sp3 0.0	H0ZEF3_TAEGU Sp3 transcription factor 0.0	CALBOR_R06292 Q90WR8/0.0/SP3_CHICK Transcription factor Sp3 OS=Gallus gallus OX=9031 GN=SP3 PE=1 SV=1 0.0	Zinc finger, C2H2 type	IPR013087; IPR036236;	RNA polymerase II cis-regulatory region sequence-specific DNA binding; DNA-binding transcription factor activity, RNA polymerase II-specific; DNA-binding transcription repressor activity, RNA polymerase II-specific; ossification; natural killer cell differentiation; liver development; chromatin binding; nucleus; regulation of transcription by RNA polymerase II; PML body; transcriptional repressor complex; B cell differentiation; T cell differentiation; megakaryocyte differentiation; monocyte differentiation; lung development; granulocyte differentiation; enucleate erythrocyte differentiation; positive regulation of transcription by RNA polymerase II; metal ion binding; embryonic camera-type eye morphogenesis; embryonic skeletal system development; definitive hemopoiesis; nuclear chromatin; RNA polymerase II regulatory region sequence-specific DNA binding; cis-regulatory region sequence-specific DNA binding; trophectodermal cell differentiation; embryonic placenta development; nucleoplasm; regulation of transcription, DNA-templated; protein-DNA complex; negative regulation of transcription, DNA-templated; positive regulation of transcription, DNA-templated; embryonic process involved in female pregnancy; in utero embryonic development; DNA binding; double-stranded DNA binding; DNA-binding transcription factor activity; erythrocyte differentiation; transcription coactivator activity; cytosol; sequence-specific DNA binding; regulation of heart contraction; RNA polymerase II repressing transcription factor binding; DNA-binding transcription activator activity, RNA polymerase II-specific; cytoplasm; protein C-terminus binding; transcription factor binding; positive regulation of gene expression; viral process; cellular response to insulin stimulus; response to hydroperoxide; histone acetyltransferase binding; cis-regulatory region binding; mRNA transcription by RNA polymerase II; protein homodimerization activity; histone deacetylase binding; bHLH transcription factor binding; positive regulation of blood vessel endothelial cell migration; positive regulation by host of viral transcription; transcription regulatory region DNA binding; positive regulation of angiogenesis; rhythmic process; repressing transcription factor binding; HMG box domain binding; positive regulation of hydrogen sulfide biosynthetic process; positive regulation of vascular endothelial cell proliferation; snRNA transcription by RNA polymerase II; regulation of cholesterol biosynthetic process; nucleic acid binding;	GO:0000978; GO:0000981; GO:0001227; GO:0001503; GO:0001779; GO:0001889; GO:0003682; GO:0005634; GO:0006357; GO:0016605; GO:0017053; GO:0030183; GO:0030217; GO:0030219; GO:0030224; GO:0030324; GO:0030851; GO:0043353; GO:0045944; GO:0046872; GO:0048596; GO:0048706; GO:0060216; GO:0000790; GO:0000977; GO:0000987; GO:0001829; GO:0001892; GO:0005654; GO:0006355; GO:0032993; GO:0045892; GO:0045893; GO:0060136; GO:0001701; GO:0003677; GO:0003690; GO:0003700; GO:0030218; GO:0003713; GO:0005829; GO:0043565; GO:0008016; GO:0001103; GO:0001228; GO:0005737; GO:0008022; GO:0008134; GO:0010628; GO:0016032; GO:0032869; GO:0033194; GO:0035035; GO:0035326; GO:0042789; GO:0042803; GO:0042826; GO:0043425; GO:0043536; GO:0043923; GO:0044212; GO:0045766; GO:0048511; GO:0070491; GO:0071837; GO:1904828; GO:1905564; GO:0042795; GO:0045540; GO:0003676;
g1604.t1	808	TMC6_HUMAN Transmembrane channel-like protein 6 (Epidermodysplasia verruciformis protein 1) (Protein LAK-4) 0.0	H0YYX3_TAEGU Transmembrane channel-like protein 0.0	CALBOR_R10229 Q7Z403/0.0/TMC6_HUMAN Transmembrane channel-like protein 6 OS=Homo sapiens OX=9606 GN=TMC6 PE=1 SV=2 0.0	TMC domain	IPR012496;	ion channel activity; cytoplasm; endoplasmic reticulum; endoplasmic reticulum membrane; Golgi apparatus; plasma membrane; integral component of plasma membrane; mechanosensitive ion channel activity; nuclear membrane; specific granule membrane; neutrophil degranulation; extracellular exosome; tertiary granule membrane; ion transport; regulation of cell growth; signaling receptor binding; negative regulation of protein binding; negative regulation of protein oligomerization; zinc ion homeostasis; regulation of extrinsic apoptotic signaling pathway via death domain receptors; voltage-gated calcium channel activity; external side of plasma membrane; stereocilium tip; detection of mechanical stimulus involved in sensory perception of sound; vestibular reflex; auditory receptor cell development; regulation of calcium ion transmembrane transport; integral component of membrane;	GO:0005216; GO:0005737; GO:0005783; GO:0005789; GO:0005794; GO:0005886; GO:0005887; GO:0008381; GO:0031965; GO:0035579; GO:0043312; GO:0070062; GO:0070821; GO:0006811; GO:0001558; GO:0005102; GO:0032091; GO:0032460; GO:0055069; GO:1902041; GO:0005245; GO:0009897; GO:0032426; GO:0050910; GO:0060005; GO:0060117; GO:1903169; GO:0016021;
g16040.t1	419	CDCA7_BOVIN Cell division cycle-associated protein 7 2.87e-132	H0ZED3_TAEGU Cell division cycle associated 7 0.0	CALBOR_R08138 Q32PH1/3e-127/CDCA7_BOVIN Cell division cycle-associated protein 7 OS=Bos taurus OX=9913 GN=CDCA7 PE=2 SV=1 0.0	Zinc-finger domain of monoamine-oxidase A repressor R1	IPR018866;	nucleus; nucleoplasm; cytosol; regulation of transcription, DNA-templated; apoptotic process; regulation of cell population proliferation; fibrillar center; nucleolus; positive regulation of cell population proliferation;	GO:0005634; GO:0005654; GO:0005829; GO:0006355; GO:0006915; GO:0042127; GO:0001650; GO:0005730; GO:0008284;
g16041.t1	536	M3K20_HUMAN Mitogen-activated protein kinase kinase kinase 20 (EC 2.7.11.25) (Human cervical cancer suppressor gene 4 protein) (HCCS-4) (Leucine zipper- and sterile alpha motif-containing kinase) (MLK-like mitogen-activated protein triple kinase) (Mitogen-activated protein kinase kinase kinase MLT) (Mixed lineage kinase-related kinase) (MLK-related kinase) (MRK) (Sterile alpha motif- and leucine zipper-containing kinase AZK) 0.0	H0ZEB6_TAEGU Mitogen-activated protein kinase kinase kinase 20 0.0	CALBOR_R08139 Q9NYL2/0.0/M3K20_HUMAN Mitogen-activated protein kinase kinase kinase 20 OS=Homo sapiens OX=9606 GN=MAP3K20 PE=1 SV=3 0.0	SAM domain (Sterile alpha motif)	IPR001660; IPR013761;	DNA damage checkpoint; activation of MAPKK activity; magnesium ion binding; RNA binding; protein serine/threonine kinase activity; MAP kinase kinase kinase activity; ATP binding; nucleus; cytoplasm; cytosol; protein phosphorylation; cytoskeleton organization; cell cycle arrest; mitotic cell cycle checkpoint; activation of JUN kinase activity; cell death; cell population proliferation; cell differentiation; embryonic digit morphogenesis; positive regulation of apoptotic process; stress-activated MAPK cascade; limb development; cellular response to gamma radiation; intracellular signal transduction; protein binding;	GO:0000077; GO:0000186; GO:0000287; GO:0003723; GO:0004674; GO:0004709; GO:0005524; GO:0005634; GO:0005737; GO:0005829; GO:0006468; GO:0007010; GO:0007050; GO:0007093; GO:0007257; GO:0008219; GO:0008283; GO:0030154; GO:0042733; GO:0043065; GO:0051403; GO:0060173; GO:0071480; GO:0035556; GO:0005515;
g16042.t1	224	M3K20_HUMAN Mitogen-activated protein kinase kinase kinase 20 (EC 2.7.11.25) (Human cervical cancer suppressor gene 4 protein) (HCCS-4) (Leucine zipper- and sterile alpha motif-containing kinase) (MLK-like mitogen-activated protein triple kinase) (Mitogen-activated protein kinase kinase kinase MLT) (Mixed lineage kinase-related kinase) (MLK-related kinase) (MRK) (Sterile alpha motif- and leucine zipper-containing kinase AZK) 2.85e-93	H0ZEB6_TAEGU Mitogen-activated protein kinase kinase kinase 20 7.28e-99	CALBOR_R06592 Q5TCX8/0.0/M3K21_HUMAN Mitogen-activated protein kinase kinase kinase 21 OS=Homo sapiens OX=9606 GN=MAP3K21 PE=1 SV=3 1.75e-25	Protein kinase domain	IPR001245; IPR000719; IPR011009;	DNA damage checkpoint; activation of MAPKK activity; magnesium ion binding; RNA binding; protein serine/threonine kinase activity; MAP kinase kinase kinase activity; ATP binding; nucleus; cytoplasm; cytosol; protein phosphorylation; cytoskeleton organization; cell cycle arrest; mitotic cell cycle checkpoint; activation of JUN kinase activity; cell death; cell population proliferation; cell differentiation; embryonic digit morphogenesis; positive regulation of apoptotic process; stress-activated MAPK cascade; limb development; cellular response to gamma radiation; intracellular signal transduction; protein kinase activity; transmembrane receptor protein tyrosine kinase activity; plasma membrane; regulation of stomatal movement; protein autophosphorylation; cellular response to carbon dioxide; regulation of stomatal closure; regulation of response to red or far red light; protein serine/threonine/tyrosine kinase activity; chloroplast organization; mitochondrion; response to salt stress; sugar mediated signaling pathway; activation of MAPK activity; cilium; cell junction; axon; dendrite; axon regeneration; ubiquitin protein ligase binding; p38MAPK cascade; neuronal cell body; synapse; positive regulation of axon extension; metal ion binding; axon extension involved in regeneration; formation of growth cone in injured axon; positive regulation of axon extension involved in regeneration; regulation of axon extension involved in axon guidance; regulation of synapse organization; regulation of 3'-UTR-mediated mRNA stabilization; JUN kinase kinase kinase activity; apoptotic process; MAP kinase kinase activity; protein homodimerization activity; protein tyrosine kinase activity; seed oilbody biogenesis; regulation of embryonic development; positive regulation of neuron maturation; membrane; peptidyl-serine phosphorylation; enzyme binding; positive regulation of NF-kappaB transcription factor activity; IkappaB kinase complex binding; positive regulation of neuron projection arborization; positive regulation of branching morphogenesis of a nerve; positive regulation of T cell cytokine production; Ada2/Gcn5/Ada3 transcription activator complex; activation of NF-kappaB-inducing kinase activity; I-kappaB phosphorylation; JNK cascade; IkappaB kinase complex; receptor tyrosine kinase binding; positive regulation of interleukin-2 production; identical protein binding; positive regulation of I-kappaB kinase/NF-kappaB signaling; positive regulation of JUN kinase activity; histone H3 acetylation; scaffold protein binding; positive regulation of striated muscle cell differentiation; positive regulation of cysteine-type endopeptidase activity; non-membrane spanning protein tyrosine kinase activity; four-way junction DNA binding; bubble DNA binding; phosphotyrosine residue binding; neural tube closure; B-1 B cell homeostasis; B cell proliferation involved in immune response; transitional one stage B cell differentiation; protein kinase C binding; cell; nucleolus; phagocytosis; DNA damage induced protein phosphorylation; epidermal growth factor receptor signaling pathway; integrin-mediated signaling pathway; protein C-terminus binding; post-embryonic development; actin cytoskeleton; nuclear body; SH3 domain binding; syntaxin binding; cerebellum morphogenesis; negative regulation of cell-cell adhesion; microspike assembly; manganese ion binding; negative regulation of BMP signaling pathway; regulation of axon extension; regulation of microtubule polymerization; cell leading edge; regulation of Cdc42 protein signal transduction; protein-containing complex; positive regulation of osteoblast proliferation; substrate adhesion-dependent cell spreading; platelet-derived growth factor receptor-beta signaling pathway; peptidyl-tyrosine autophosphorylation; neuropilin signaling pathway; neuropilin binding; SH2 domain binding; signal transduction in response to DNA damage; negative regulation of I-kappaB kinase/NF-kappaB signaling; endothelial cell migration; establishment of protein localization; regulation of T cell differentiation; negative regulation of mitotic cell cycle; positive regulation of mitotic cell cycle; alpha-beta T cell differentiation; ephrin receptor binding; perinuclear region of cytoplasm; spleen development; thymus development; collateral sprouting; positive regulation of peptidyl-tyrosine phosphorylation; activated T cell proliferation; T cell receptor signaling pathway; B cell receptor signaling pathway; neuromuscular process controlling balance; actin filament binding; mitogen-activated protein kinase binding; positive regulation of release of sequestered calcium ion into cytosol; positive regulation of oxidoreductase activity; negative regulation of ubiquitin-protein transferase activity; positive regulation of stress fiber assembly; positive regulation of focal adhesion assembly; Bergmann glial cell differentiation; neuroepithelial cell differentiation; proline-rich region binding; cellular response to hydrogen peroxide; negative regulation of ERK1 and ERK2 cascade; positive regulation of ERK1 and ERK2 cascade; DNA conformation change; cellular response to lipopolysaccharide; negative regulation of protein serine/threonine kinase activity; cardiovascular system development; positive regulation of cell migration involved in sprouting angiogenesis; actin filament branching; positive regulation of substrate adhesion-dependent cell spreading; positive regulation of interleukin-2 secretion; negative regulation of long-term synaptic potentiation; negative regulation of phospholipase C activity; positive regulation of neuron death; positive regulation of interferon-gamma secretion; regulation of extracellular matrix organization; positive regulation of microtubule binding; positive regulation of actin filament binding; regulation of modification of synaptic structure; positive regulation blood vessel branching; activation of protein kinase C activity; sequence-specific double-stranded DNA binding; positive regulation of Wnt signaling pathway, planar cell polarity pathway; positive regulation of actin cytoskeleton reorganization; negative regulation of endothelial cell apoptotic process; negative regulation of cellular senescence; regulation of response to DNA damage stimulus; nucleoplasm; histone phosphorylation; intra-S DNA damage checkpoint; mitotic cell cycle phase transition; regulation of mitotic cell cycle phase transition;	GO:0000077; GO:0000186; GO:0000287; GO:0003723; GO:0004674; GO:0004709; GO:0005524; GO:0005634; GO:0005737; GO:0005829; GO:0006468; GO:0007010; GO:0007050; GO:0007093; GO:0007257; GO:0008219; GO:0008283; GO:0030154; GO:0042733; GO:0043065; GO:0051403; GO:0060173; GO:0071480; GO:0035556; GO:0004672; GO:0004714; GO:0005886; GO:0010119; GO:0046777; GO:0071244; GO:0090333; GO:2000030; GO:0004712; GO:0009658; GO:0005739; GO:0009651; GO:0010182; GO:0000187; GO:0005929; GO:0030054; GO:0030424; GO:0030425; GO:0031103; GO:0031625; GO:0038066; GO:0043025; GO:0045202; GO:0045773; GO:0046872; GO:0048677; GO:0048689; GO:0048691; GO:0048841; GO:0050807; GO:1905868; GO:0004706; GO:0006915; GO:0004708; GO:0042803; GO:0004713; GO:0010344; GO:0045995; GO:0014042; GO:0016020; GO:0018105; GO:0019899; GO:0051092; GO:0106137; GO:0150012; GO:1905492; GO:0002726; GO:0005671; GO:0007250; GO:0007252; GO:0007254; GO:0008385; GO:0030971; GO:0032743; GO:0042802; GO:0043123; GO:0043507; GO:0043966; GO:0097110; GO:0051155; GO:2001056; GO:0004715; GO:0000400; GO:0000405; GO:0001784; GO:0001843; GO:0001922; GO:0002322; GO:0002333; GO:0005080; GO:0005623; GO:0005730; GO:0006909; GO:0006975; GO:0007173; GO:0007229; GO:0008022; GO:0009791; GO:0015629; GO:0016604; GO:0017124; GO:0019905; GO:0021587; GO:0022408; GO:0030035; GO:0030145; GO:0030514; GO:0030516; GO:0031113; GO:0031252; GO:0032489; GO:0032991; GO:0033690; GO:0034446; GO:0035791; GO:0038083; GO:0038189; GO:0038191; GO:0042169; GO:0042770; GO:0043124; GO:0043542; GO:0045184; GO:0045580; GO:0045930; GO:0045931; GO:0046632; GO:0046875; GO:0048471; GO:0048536; GO:0048538; GO:0048668; GO:0050731; GO:0050798; GO:0050852; GO:0050853; GO:0050885; GO:0051015; GO:0051019; GO:0051281; GO:0051353; GO:0051444; GO:0051496; GO:0051894; GO:0060020; GO:0060563; GO:0070064; GO:0070301; GO:0070373; GO:0070374; GO:0071103; GO:0071222; GO:0071901; GO:0072358; GO:0090050; GO:0090135; GO:1900026; GO:1900042; GO:1900272; GO:1900275; GO:1901216; GO:1902715; GO:1903053; GO:1904528; GO:1904531; GO:1905244; GO:1905555; GO:1990051; GO:1990837; GO:2000096; GO:2000251; GO:2000352; GO:2000773; GO:2001020; GO:0005654; GO:0016572; GO:0031573; GO:0044772; GO:1901990;
g16043.t1	110	M3K20_HUMAN Mitogen-activated protein kinase kinase kinase 20 (EC 2.7.11.25) (Human cervical cancer suppressor gene 4 protein) (HCCS-4) (Leucine zipper- and sterile alpha motif-containing kinase) (MLK-like mitogen-activated protein triple kinase) (Mitogen-activated protein kinase kinase kinase MLT) (Mixed lineage kinase-related kinase) (MLK-related kinase) (MRK) (Sterile alpha motif- and leucine zipper-containing kinase AZK) 6.92e-27	H0ZEB6_TAEGU Mitogen-activated protein kinase kinase kinase 20 1.39e-30	-NA-	-NA-	IPR011009;	DNA damage checkpoint; activation of MAPKK activity; magnesium ion binding; RNA binding; protein serine/threonine kinase activity; MAP kinase kinase kinase activity; ATP binding; nucleus; cytoplasm; cytosol; protein phosphorylation; cytoskeleton organization; cell cycle arrest; mitotic cell cycle checkpoint; activation of JUN kinase activity; cell death; cell population proliferation; cell differentiation; embryonic digit morphogenesis; positive regulation of apoptotic process; stress-activated MAPK cascade; limb development; cellular response to gamma radiation; intracellular signal transduction;	GO:0000077; GO:0000186; GO:0000287; GO:0003723; GO:0004674; GO:0004709; GO:0005524; GO:0005634; GO:0005737; GO:0005829; GO:0006468; GO:0007010; GO:0007050; GO:0007093; GO:0007257; GO:0008219; GO:0008283; GO:0030154; GO:0042733; GO:0043065; GO:0051403; GO:0060173; GO:0071480; GO:0035556;
g16044.t1	584	RPGF4_HUMAN Rap guanine nucleotide exchange factor 4 (Exchange factor directly activated by cAMP 2) (Exchange protein directly activated by cAMP 2) (EPAC 2) (cAMP-regulated guanine nucleotide exchange factor II) (cAMP-GEFII) 0.0	H0ZE95_TAEGU Rap guanine nucleotide exchange factor 4 0.0	CALBOR_R10977 Q8WZA2/3e-101/RPGF4_HUMAN Rap guanine nucleotide exchange factor 4 OS=Homo sapiens OX=9606 GN=RAPGEF4 PE=1 SV=1 5.06e-111	Domain found in Dishevelled, Egl-10, and Pleckstrin (DEP)	IPR000595; IPR018490; IPR000651; IPR036388; IPR000591; IPR029071; IPR036390; IPR023578; IPR014710;	guanyl-nucleotide exchange factor activity; Ras guanyl-nucleotide exchange factor activity; cytosol; plasma membrane; G protein-coupled receptor signaling pathway; small GTPase mediated signal transduction; membrane; Ras GTPase binding; calcium-ion regulated exocytosis; regulation of exocytosis; cAMP-mediated signaling; insulin secretion; cAMP binding; regulation of insulin secretion; hippocampal mossy fiber to CA3 synapse; regulation of synaptic vesicle cycle; photoreceptor outer segment; photoreceptor inner segment; brush border; cilium; signal transduction; postsynaptic density; positive regulation of smooth muscle cell migration; basolateral plasma membrane; apical plasma membrane; axon; dendrite; growth cone; protein-containing complex; neuronal cell body; dendritic spine; cone cell pedicle; protein-containing complex binding; positive regulation of protein secretion; regulation of dendrite development; negative regulation of synaptic transmission; excitatory synapse; regulation of neurotransmitter receptor localization to postsynaptic specialization membrane; glutamatergic synapse; regulation of postsynapse organization; positive regulation of neuronal action potential; angiogenesis; microvillus; endomembrane system; Rap guanyl-nucleotide exchange factor activity; protein domain specific binding; lamellipodium; filopodium; Rap protein signal transduction; positive regulation of peptidyl-serine phosphorylation; negative regulation of syncytium formation by plasma membrane fusion; positive regulation of GTPase activity; positive regulation of angiogenesis; positive regulation of protein export from nucleus; positive regulation of stress fiber assembly; positive regulation of syncytium formation by plasma membrane fusion; establishment of endothelial barrier; extracellular exosome; cellular response to cAMP; positive regulation of protein acetylation; regulation of actin cytoskeleton reorganization; positive regulation of protein phosphorylation; basal plasma membrane; negative regulation of cardiac muscle cell apoptotic process; cortical actin cytoskeleton; organelle membrane; brush border membrane; negative regulation of collagen biosynthetic process; axon terminus; ion channel binding; apical part of cell; positive regulation of cell size; positive regulation of transcription by RNA polymerase II; perinuclear region of cytoplasm; cell periphery; ribbon synapse; positive regulation of GTP binding; positive regulation of calcium ion transmembrane transport; positive regulation of potassium:proton exchanging ATPase activity; basolateral part of cell; rod bipolar cell terminal bouton; photoreceptor cell terminal bouton; positive regulation of actin cytoskeleton reorganization; brain development; spinal cord development; response to nicotine; cellular response to drug; artery development; cellular response to organic cyclic compound; cellular response to transforming growth factor beta stimulus; liver regeneration; cellular response to L-dopa; dorsal root ganglion development; cytoplasm; exocytosis; heart development; ganglion development; response to benzene; cellular response to nerve growth factor stimulus; nucleus; nucleoplasm; nuclear body; GTP-dependent protein binding; GTPase activator activity; late endosome; bicellular tight junction; neuropeptide signaling pathway; negative regulation of cell population proliferation; microvillus assembly; endocytic vesicle; PDZ domain binding; neuron projection development; beta-1 adrenergic receptor binding; positive regulation of cAMP-mediated signaling; WW domain binding; negative regulation of dendrite morphogenesis; phosphatidic acid binding; positive regulation of ERK1 and ERK2 cascade; cellular response to cGMP; adenylate cyclase-activating adrenergic receptor signaling pathway; protein localization to plasma membrane; establishment of endothelial intestinal barrier; regulation of cell junction assembly; positive regulation of cAMP-dependent protein kinase activity; positive regulation of dendritic cell apoptotic process; intracellular signal transduction;	GO:0005085; GO:0005088; GO:0005829; GO:0005886; GO:0007186; GO:0007264; GO:0016020; GO:0017016; GO:0017156; GO:0017157; GO:0019933; GO:0030073; GO:0030552; GO:0050796; GO:0098686; GO:0098693; GO:0001750; GO:0001917; GO:0005903; GO:0005929; GO:0007165; GO:0014069; GO:0014911; GO:0016323; GO:0016324; GO:0030424; GO:0030425; GO:0030426; GO:0032991; GO:0043025; GO:0043197; GO:0044316; GO:0044877; GO:0050714; GO:0050773; GO:0050805; GO:0060076; GO:0098696; GO:0098978; GO:0099175; GO:1904457; GO:0001525; GO:0005902; GO:0012505; GO:0017034; GO:0019904; GO:0030027; GO:0030175; GO:0032486; GO:0033138; GO:0034242; GO:0043547; GO:0045766; GO:0046827; GO:0051496; GO:0060143; GO:0061028; GO:0070062; GO:0071320; GO:1901985; GO:2000249; GO:0001934; GO:0009925; GO:0010667; GO:0030864; GO:0031090; GO:0031526; GO:0032966; GO:0043679; GO:0044325; GO:0045177; GO:0045793; GO:0045944; GO:0048471; GO:0071944; GO:0097470; GO:1904426; GO:1904427; GO:1904453; GO:1990794; GO:1990795; GO:1990796; GO:2000251; GO:0007420; GO:0021510; GO:0035094; GO:0035690; GO:0060840; GO:0071407; GO:0071560; GO:0097421; GO:1904474; GO:1990791; GO:0005737; GO:0006887; GO:0007507; GO:0061548; GO:1901423; GO:1990090; GO:0005634; GO:0005654; GO:0016604; GO:0030742; GO:0005096; GO:0005770; GO:0005923; GO:0007218; GO:0008285; GO:0030033; GO:0030139; GO:0030165; GO:0031175; GO:0031697; GO:0043950; GO:0050699; GO:0050774; GO:0070300; GO:0070374; GO:0071321; GO:0071880; GO:0072659; GO:0090557; GO:1901888; GO:2000481; GO:2000670; GO:0035556;
g16045.t1	719	ERIC3_HUMAN Glutamate-rich protein 3 3.13e-23	-NA-	-NA-	consensus disorder prediction	-NA-	-NA-	-NA-
g16046.t1	397	TNI3K_HUMAN Serine/threonine-protein kinase TNNI3K (EC 2.7.11.1) (Cardiac ankyrin repeat kinase) (Cardiac troponin I-interacting kinase) (TNNI3-interacting kinase) 2.01e-99	H0ZJF5_TAEGU Protein kinase domain-containing protein 1.31e-114	CALBOR_R13919 Q59H18/1e-116/TNI3K_HUMAN Serine/threonine-protein kinase TNNI3K OS=Homo sapiens OX=9606 GN=TNNI3K PE=1 SV=3 3.03e-154	Protein tyrosine kinase	IPR011009; IPR000719; IPR001245;	regulation of heart rate; protein kinase activity; protein serine/threonine kinase activity; ATP binding; nucleus; cytoplasm; protein phosphorylation; protein C-terminus binding; troponin I binding; metal ion binding; regulation of cardiac muscle contraction; bundle of His cell to Purkinje myocyte communication; regulation of cardiac conduction; protein serine/threonine/tyrosine kinase activity; protein tyrosine kinase activity; plasma membrane; seed oilbody biogenesis; regulation of embryonic development; stress fiber; transmembrane receptor protein tyrosine kinase activity; vacuole; response to virus; integral component of membrane; enzyme binding; positive regulation of MAP kinase activity; positive regulation of protein kinase B signaling;	GO:0002027; GO:0004672; GO:0004674; GO:0005524; GO:0005634; GO:0005737; GO:0006468; GO:0008022; GO:0031013; GO:0046872; GO:0055117; GO:0086069; GO:1903779; GO:0004712; GO:0004713; GO:0005886; GO:0010344; GO:0045995; GO:0001725; GO:0004714; GO:0005773; GO:0009615; GO:0016021; GO:0019899; GO:0043406; GO:0051897;
g16047.t1	348	TNI3K_HUMAN Serine/threonine-protein kinase TNNI3K (EC 2.7.11.1) (Cardiac ankyrin repeat kinase) (Cardiac troponin I-interacting kinase) (TNNI3-interacting kinase) 0.0	H0ZJE9_TAEGU Uncharacterized protein 0.0	CALBOR_R12394 Q59H18/0.0/TNI3K_HUMAN Serine/threonine-protein kinase TNNI3K OS=Homo sapiens OX=9606 GN=TNNI3K PE=1 SV=3 0.0	Ankyrin repeats (3 copies)	IPR002110; IPR011009; IPR001245; IPR020683; IPR036770; IPR017441; IPR000719;	regulation of heart rate; protein kinase activity; protein serine/threonine kinase activity; ATP binding; nucleus; cytoplasm; protein phosphorylation; protein C-terminus binding; troponin I binding; metal ion binding; regulation of cardiac muscle contraction; bundle of His cell to Purkinje myocyte communication; regulation of cardiac conduction; protein serine/threonine/tyrosine kinase activity; protein tyrosine kinase activity; non-membrane spanning protein tyrosine kinase activity; anatomical structure morphogenesis; sporulation resulting in formation of a cellular spore; sorocarp development; response to hypoxia; endoplasmic reticulum membrane; gibberellin biosynthetic process; response to ethylene; response to sucrose; response to fructose; ethylene-activated signaling pathway; negative regulation of ethylene-activated signaling pathway; sugar mediated signaling pathway; protein autophosphorylation; regulation of timing of transition from vegetative to reproductive phase; regulation of stem cell division; regulation of post-embryonic root development; membrane; DNA damage checkpoint; magnesium ion binding; MAP kinase kinase kinase activity; cytosol; cytoskeleton organization; cell cycle arrest; mitotic cell cycle checkpoint; activation of JUN kinase activity; embryonic digit morphogenesis; positive regulation of apoptotic process; cellular response to gamma radiation; activation of MAPK activity; positive regulation of T cell cytokine production; Ada2/Gcn5/Ada3 transcription activator complex; activation of NF-kappaB-inducing kinase activity; I-kappaB phosphorylation; JNK cascade; IkappaB kinase complex; receptor tyrosine kinase binding; positive regulation of interleukin-2 production; identical protein binding; positive regulation of I-kappaB kinase/NF-kappaB signaling; positive regulation of JUN kinase activity; histone H3 acetylation; scaffold protein binding; atrial septum development; positive regulation of gene expression; regulation of cardiac muscle contraction by regulation of the release of sequestered calcium ion; basolateral plasma membrane; protein kinase binding; spectrin binding; ion channel binding; regulation of ventricular cardiac muscle cell membrane repolarization; protein localization to endoplasmic reticulum; protein localization to plasma membrane; ventricular cardiac muscle cell action potential; atrial cardiac muscle cell action potential; SA node cell to atrial cardiac muscle cell communication; regulation of heart rate by cardiac conduction; regulation of SA node cell action potential; regulation of atrial cardiac muscle cell action potential; phosphorylation-dependent protein binding; endoplasmic reticulum to Golgi vesicle-mediated transport; signal transduction; cytoskeletal adaptor activity; cytoplasmic side of plasma membrane; spectrin-associated cytoskeleton; protein phosphatase binding; ATPase binding; four-way junction DNA binding; bubble DNA binding; phosphotyrosine residue binding; neural tube closure; B-1 B cell homeostasis; B cell proliferation involved in immune response; transitional one stage B cell differentiation; protein kinase C binding; cell; nucleolus; phagocytosis; DNA damage induced protein phosphorylation; epidermal growth factor receptor signaling pathway; integrin-mediated signaling pathway; post-embryonic development; actin cytoskeleton; nuclear body; SH3 domain binding; syntaxin binding; cerebellum morphogenesis; negative regulation of cell-cell adhesion; microspike assembly; manganese ion binding; negative regulation of BMP signaling pathway; regulation of axon extension; regulation of microtubule polymerization; cell leading edge; regulation of Cdc42 protein signal transduction; protein-containing complex; positive regulation of osteoblast proliferation; substrate adhesion-dependent cell spreading; platelet-derived growth factor receptor-beta signaling pathway; peptidyl-tyrosine autophosphorylation; neuropilin signaling pathway; neuropilin binding; SH2 domain binding; signal transduction in response to DNA damage; negative regulation of I-kappaB kinase/NF-kappaB signaling; endothelial cell migration; establishment of protein localization; regulation of T cell differentiation; negative regulation of mitotic cell cycle; positive regulation of mitotic cell cycle; alpha-beta T cell differentiation; ephrin receptor binding; perinuclear region of cytoplasm; spleen development; thymus development; collateral sprouting; positive regulation of peptidyl-tyrosine phosphorylation; activated T cell proliferation; T cell receptor signaling pathway; B cell receptor signaling pathway; neuromuscular process controlling balance; actin filament binding; mitogen-activated protein kinase binding; positive regulation of release of sequestered calcium ion into cytosol; positive regulation of oxidoreductase activity; negative regulation of ubiquitin-protein transferase activity; positive regulation of stress fiber assembly; positive regulation of focal adhesion assembly; Bergmann glial cell differentiation; neuroepithelial cell differentiation; proline-rich region binding; cellular response to hydrogen peroxide; negative regulation of ERK1 and ERK2 cascade; positive regulation of ERK1 and ERK2 cascade; DNA conformation change; cellular response to lipopolysaccharide; negative regulation of protein serine/threonine kinase activity; cardiovascular system development; positive regulation of cell migration involved in sprouting angiogenesis; actin filament branching; positive regulation of substrate adhesion-dependent cell spreading; positive regulation of interleukin-2 secretion; negative regulation of long-term synaptic potentiation; negative regulation of phospholipase C activity; positive regulation of neuron death; positive regulation of interferon-gamma secretion; regulation of extracellular matrix organization; positive regulation of microtubule binding; positive regulation of actin filament binding; regulation of modification of synaptic structure; positive regulation blood vessel branching; activation of protein kinase C activity; sequence-specific double-stranded DNA binding; positive regulation of Wnt signaling pathway, planar cell polarity pathway; positive regulation of actin cytoskeleton reorganization; negative regulation of endothelial cell apoptotic process; negative regulation of cellular senescence; regulation of response to DNA damage stimulus; intracellular signal transduction; protein binding;	GO:0002027; GO:0004672; GO:0004674; GO:0005524; GO:0005634; GO:0005737; GO:0006468; GO:0008022; GO:0031013; GO:0046872; GO:0055117; GO:0086069; GO:1903779; GO:0004712; GO:0004713; GO:0004715; GO:0009653; GO:0030435; GO:0030587; GO:0001666; GO:0005789; GO:0009686; GO:0009723; GO:0009744; GO:0009750; GO:0009873; GO:0010105; GO:0010182; GO:0046777; GO:0048510; GO:2000035; GO:2000069; GO:0016020; GO:0000077; GO:0000287; GO:0004709; GO:0005829; GO:0007010; GO:0007050; GO:0007093; GO:0007257; GO:0042733; GO:0043065; GO:0071480; GO:0000187; GO:0002726; GO:0005671; GO:0007250; GO:0007252; GO:0007254; GO:0008385; GO:0030971; GO:0032743; GO:0042802; GO:0043123; GO:0043507; GO:0043966; GO:0097110; GO:0003283; GO:0010628; GO:0010881; GO:0016323; GO:0019901; GO:0030507; GO:0044325; GO:0060307; GO:0070972; GO:0072659; GO:0086005; GO:0086014; GO:0086070; GO:0086091; GO:0098907; GO:0098910; GO:0140031; GO:0006888; GO:0007165; GO:0008093; GO:0009898; GO:0014731; GO:0019903; GO:0051117; GO:0000400; GO:0000405; GO:0001784; GO:0001843; GO:0001922; GO:0002322; GO:0002333; GO:0005080; GO:0005623; GO:0005730; GO:0006909; GO:0006975; GO:0007173; GO:0007229; GO:0009791; GO:0015629; GO:0016604; GO:0017124; GO:0019905; GO:0021587; GO:0022408; GO:0030035; GO:0030145; GO:0030514; GO:0030516; GO:0031113; GO:0031252; GO:0032489; GO:0032991; GO:0033690; GO:0034446; GO:0035791; GO:0038083; GO:0038189; GO:0038191; GO:0042169; GO:0042770; GO:0043124; GO:0043542; GO:0045184; GO:0045580; GO:0045930; GO:0045931; GO:0046632; GO:0046875; GO:0048471; GO:0048536; GO:0048538; GO:0048668; GO:0050731; GO:0050798; GO:0050852; GO:0050853; GO:0050885; GO:0051015; GO:0051019; GO:0051281; GO:0051353; GO:0051444; GO:0051496; GO:0051894; GO:0060020; GO:0060563; GO:0070064; GO:0070301; GO:0070373; GO:0070374; GO:0071103; GO:0071222; GO:0071901; GO:0072358; GO:0090050; GO:0090135; GO:1900026; GO:1900042; GO:1900272; GO:1900275; GO:1901216; GO:1902715; GO:1903053; GO:1904528; GO:1904531; GO:1905244; GO:1905555; GO:1990051; GO:1990837; GO:2000096; GO:2000251; GO:2000352; GO:2000773; GO:2001020; GO:0035556; GO:0005515;
g16048.t1	237	PA24C_HUMAN Cytosolic phospholipase A2 gamma (cPLA2-gamma) (EC 3.1.1.4) (Phospholipase A2 group IVC) 8.19e-14	H0ZL73_TAEGU Phospholipase A2 (EC 3.1.1.4) 2.80e-11	CALBOR_R15543 Q9UP65/1e-16/PA24C_HUMAN Cytosolic phospholipase A2 gamma OS=Homo sapiens OX=9606 GN=PLA2G4C PE=1 SV=2 4.28e-78	Lysophospholipase catalytic domain	IPR002642; IPR016035;	lysophospholipase activity; phospholipase A2 activity; calcium ion binding; phospholipid binding; calcium-dependent phospholipid binding; nuclear envelope; nucleoplasm; cytoplasm; endoplasmic reticulum membrane; cytosol; cell cortex; phospholipid metabolic process; inflammatory response; parturition; phospholipase A1 activity; membrane; arachidonic acid metabolic process; intracellular signal transduction; phosphatidylinositol acyl-chain remodeling; phosphatidylcholine acyl-chain remodeling; phosphatidylethanolamine acyl-chain remodeling; glycerophospholipid catabolic process; calcium-dependent phospholipase A2 activity; calcium-independent phospholipase A2 activity; phospholipase A2 activity (consuming 1,2-dipalmitoylphosphatidylcholine); phospholipase A2 activity consuming 1,2-dioleoylphosphatidylethanolamine); spindle; cytoplasmic vesicle membrane; extracellular region; mitochondrial inner membrane; phosphatidic acid biosynthetic process; calcium-mediated signaling; early endosome membrane; phosphatidylglycerol acyl-chain remodeling; phosphatidylserine acyl-chain remodeling; IRE1-mediated unfolded protein response; lysosomal membrane; prostaglandin biosynthetic process; vesicle; ruffle membrane; arachidonic acid secretion; cellular response to antibiotic; cellular response to organic cyclic compound; fatty acid transport; fatty acid metabolic process; phospholipid catabolic process; phospholipase activity;	GO:0004622; GO:0004623; GO:0005509; GO:0005543; GO:0005544; GO:0005635; GO:0005654; GO:0005737; GO:0005789; GO:0005829; GO:0005938; GO:0006644; GO:0006954; GO:0007567; GO:0008970; GO:0016020; GO:0019369; GO:0035556; GO:0036149; GO:0036151; GO:0036152; GO:0046475; GO:0047498; GO:0047499; GO:0102567; GO:0102568; GO:0005819; GO:0030659; GO:0005576; GO:0005743; GO:0006654; GO:0019722; GO:0031901; GO:0036148; GO:0036150; GO:0036498; GO:0005765; GO:0001516; GO:0031982; GO:0032587; GO:0050482; GO:0071236; GO:0071407; GO:0015908; GO:0006631; GO:0009395; GO:0004620;
g16049.t1	112	POL_AVIRE Gag-Pol polyprotein [Cleaved into: Protease (EC 3.4.23.-); Reverse transcriptase/ribonuclease H (RT) (EC 2.7.7.49) (EC 2.7.7.7) (EC 3.1.26.4); Integrase (IN) (EC 2.7.7.-) (EC 3.1.-.-)] (Fragment) 7.24e-22	H1A536_TAEGU Reverse transcriptase domain-containing protein 4.82e-13	CALBOR_R15507 NA 7.83e-49	Reverse transcriptase (RNA-dependent DNA polymerase)	IPR000477;	DNA binding; RNA binding; DNA-directed DNA polymerase activity; RNA-directed DNA polymerase activity; aspartic-type endopeptidase activity; RNA-DNA hybrid ribonuclease activity; DNA recombination; DNA integration; viral genome integration into host DNA; viral entry into host cell; metal ion binding; establishment of integrated proviral latency; zinc ion binding; membrane; viral nucleocapsid; virion assembly; host cell plasma membrane; structural constituent of virion; host cell late endosome membrane; host multivesicular body; nucleic acid binding; identical protein binding; suppression by virus of host gene expression;	GO:0003677; GO:0003723; GO:0003887; GO:0003964; GO:0004190; GO:0004523; GO:0006310; GO:0015074; GO:0044826; GO:0046718; GO:0046872; GO:0075713; GO:0008270; GO:0016020; GO:0019013; GO:0019068; GO:0020002; GO:0039660; GO:0044185; GO:0072494; GO:0003676; GO:0042802; GO:0039657;
g1605.t1	232	SNG2_BOVIN Synaptogyrin-2 (Cellugyrin) 8.17e-112	H0YYU9_TAEGU Synaptogyrin 2 1.26e-94	CALBOR_R04484 A7E3W5/9e-81/SNG2_BOVIN Synaptogyrin-2 OS=Bos taurus OX=9913 GN=SYNGR2 PE=2 SV=1 4.78e-114	Membrane-associating domain	IPR008253; IPR016579;	integral component of membrane; cell junction; synaptic vesicle membrane; neuromuscular junction; regulated exocytosis; synaptic vesicle membrane organization; lipid droplet; extracellular exosome; protein targeting; synaptic vesicle; membrane; positive regulation of transporter activity; SH2 domain binding; protein N-terminus binding; melanosome; integral component of synaptic vesicle membrane; regulation of long-term neuronal synaptic plasticity; regulation of short-term neuronal synaptic plasticity; cellular response to leukemia inhibitory factor; plasma membrane; azurophil granule membrane; neutrophil degranulation; terminal bouton; activation of MAPKKK activity; heart morphogenesis; cardiac septum development; protein serine/threonine phosphatase activity; cytosol; transforming growth factor beta receptor signaling pathway; nuclear speck; kinase activator activity; lung development; aorta development; coronary vasculature development;	GO:0016021; GO:0030054; GO:0030672; GO:0031594; GO:0045055; GO:0048499; GO:0005811; GO:0070062; GO:0006605; GO:0008021; GO:0016020; GO:0032411; GO:0042169; GO:0047485; GO:0042470; GO:0030285; GO:0048169; GO:0048172; GO:1990830; GO:0005886; GO:0035577; GO:0043312; GO:0043195; GO:0000185; GO:0003007; GO:0003279; GO:0004722; GO:0005829; GO:0007179; GO:0016607; GO:0019209; GO:0030324; GO:0035904; GO:0060976;
g16050.t1	126	-NA-	-NA-	-NA-	-NA-	-NA-	-NA-	-NA-
g16051.t1	762	COBA1_HUMAN Collagen alpha-1(XI) chain 2.38e-154	H0Z3K4_TAEGU Collagen type XI alpha 1 chain 0.0	CALBOR_R15457 P20908/8e-89/CO5A1_HUMAN Collagen alpha-1(V) chain OS=Homo sapiens OX=9606 GN=COL5A1 PE=1 SV=3 2.00e-85	Collagen triple helix repeat (20 copies)	IPR000885; IPR008160;	cartilage condensation; ossification; chondrocyte development; extracellular matrix structural constituent; extracellular region; collagen type XI trimer; extracellular space; endoplasmic reticulum lumen; proteoglycan metabolic process; visual perception; sensory perception of sound; heparin binding; extracellular matrix organization; collagen fibril organization; protein binding, bridging; extracellular matrix; endodermal cell differentiation; tendon development; inner ear morphogenesis; metal ion binding; embryonic skeletal system morphogenesis; extracellular matrix binding; detection of mechanical stimulus involved in sensory perception of sound; ventricular cardiac muscle tissue morphogenesis; collagen-containing extracellular matrix; heparan sulfate binding; heart morphogenesis; collagen trimer; skeletal system morphogenesis; cartilage development; blood vessel development; collagen type V trimer; basement membrane; cell adhesion; cell migration; collagen biosynthetic process; wound healing, spreading of epidermal cells; proteoglycan binding; skin development; integrin biosynthetic process; platelet-derived growth factor binding; eye morphogenesis; regulation of cellular component organization; supramolecular fiber organization; negative regulation of endodermal cell differentiation; integrin binding; extracellular matrix structural constituent conferring tensile strength; skeletal system development; osteoblast differentiation; tissue homeostasis; chondrocyte differentiation; roof of mouth development; soft palate development; hematopoietic progenitor cell differentiation; collagen binding; protein-containing complex; sarcolemma; cellular response to amino acid stimulus;	GO:0001502; GO:0001503; GO:0002063; GO:0005201; GO:0005576; GO:0005592; GO:0005615; GO:0005788; GO:0006029; GO:0007601; GO:0007605; GO:0008201; GO:0030198; GO:0030199; GO:0030674; GO:0031012; GO:0035987; GO:0035989; GO:0042472; GO:0046872; GO:0048704; GO:0050840; GO:0050910; GO:0055010; GO:0062023; GO:1904399; GO:0003007; GO:0005581; GO:0048705; GO:0051216; GO:0001568; GO:0005588; GO:0005604; GO:0007155; GO:0016477; GO:0032964; GO:0035313; GO:0043394; GO:0043588; GO:0045112; GO:0048407; GO:0048592; GO:0051128; GO:0097435; GO:1903225; GO:0005178; GO:0030020; GO:0001501; GO:0001649; GO:0001894; GO:0002062; GO:0060021; GO:0060023; GO:0002244; GO:0005518; GO:0032991; GO:0042383; GO:0071230;
g16052.t1	649	COBA1_MOUSE Collagen alpha-1(XI) chain 2.00e-78	H0Z3K4_TAEGU Collagen type XI alpha 1 chain 5.98e-102	-NA-	consensus disorder prediction	-NA-	cartilage condensation; ossification; chondrocyte development; heart morphogenesis; extracellular matrix structural constituent; collagen trimer; collagen type XI trimer; extracellular space; proteoglycan metabolic process; visual perception; sensory perception of sound; heparin binding; extracellular matrix organization; collagen fibril organization; extracellular matrix; endodermal cell differentiation; tendon development; inner ear morphogenesis; metal ion binding; embryonic skeletal system morphogenesis; skeletal system morphogenesis; detection of mechanical stimulus involved in sensory perception of sound; cartilage development; ventricular cardiac muscle tissue morphogenesis; collagen-containing extracellular matrix; heparan sulfate binding; extracellular region; endoplasmic reticulum lumen; protein binding, bridging; extracellular matrix binding; skeletal system development; extracellular matrix structural constituent conferring tensile strength; roof of mouth development; soft palate development; osteoblast differentiation; tissue homeostasis; chondrocyte differentiation; blood vessel development; collagen type V trimer; basement membrane; cell adhesion; collagen biosynthetic process; wound healing, spreading of epidermal cells; proteoglycan binding; skin development; integrin biosynthetic process; platelet-derived growth factor binding; eye morphogenesis; regulation of cellular component organization; negative regulation of endodermal cell differentiation;	GO:0001502; GO:0001503; GO:0002063; GO:0003007; GO:0005201; GO:0005581; GO:0005592; GO:0005615; GO:0006029; GO:0007601; GO:0007605; GO:0008201; GO:0030198; GO:0030199; GO:0031012; GO:0035987; GO:0035989; GO:0042472; GO:0046872; GO:0048704; GO:0048705; GO:0050910; GO:0051216; GO:0055010; GO:0062023; GO:1904399; GO:0005576; GO:0005788; GO:0030674; GO:0050840; GO:0001501; GO:0030020; GO:0060021; GO:0060023; GO:0001649; GO:0001894; GO:0002062; GO:0001568; GO:0005588; GO:0005604; GO:0007155; GO:0032964; GO:0035313; GO:0043394; GO:0043588; GO:0045112; GO:0048407; GO:0048592; GO:0051128; GO:1903225;
g16053.t1	291	COBA1_HUMAN Collagen alpha-1(XI) chain 6.47e-133	H0Z3K4_TAEGU Collagen type XI alpha 1 chain 2.02e-150	CALBOR_R09994 P12106/0.0/CO9A1_CHICK Collagen alpha-1(IX) chain OS=Gallus gallus OX=9031 GN=COL9A1 PE=1 SV=4 2.47e-08	Laminin G domain	IPR001791; IPR013320;	cartilage condensation; ossification; chondrocyte development; extracellular matrix structural constituent; extracellular region; collagen type XI trimer; extracellular space; endoplasmic reticulum lumen; proteoglycan metabolic process; visual perception; sensory perception of sound; heparin binding; extracellular matrix organization; collagen fibril organization; protein binding, bridging; extracellular matrix; endodermal cell differentiation; tendon development; inner ear morphogenesis; metal ion binding; embryonic skeletal system morphogenesis; extracellular matrix binding; detection of mechanical stimulus involved in sensory perception of sound; ventricular cardiac muscle tissue morphogenesis; collagen-containing extracellular matrix; heparan sulfate binding; heart morphogenesis; collagen trimer; skeletal system morphogenesis; cartilage development; blood vessel development; integrin binding; collagen type V trimer; basement membrane; cell adhesion; cell migration; extracellular matrix structural constituent conferring tensile strength; collagen biosynthetic process; wound healing, spreading of epidermal cells; proteoglycan binding; skin development; integrin biosynthetic process; platelet-derived growth factor binding; eye morphogenesis; regulation of cellular component organization; supramolecular fiber organization; negative regulation of endodermal cell differentiation; skeletal system development; roof of mouth development; soft palate development; osteoblast differentiation; tissue homeostasis; chondrocyte differentiation; calcium ion binding; collagen type IX trimer; hematopoietic progenitor cell differentiation; regulation of Notch signaling pathway; cell surface; stereocilium; ciliary membrane;	GO:0001502; GO:0001503; GO:0002063; GO:0005201; GO:0005576; GO:0005592; GO:0005615; GO:0005788; GO:0006029; GO:0007601; GO:0007605; GO:0008201; GO:0030198; GO:0030199; GO:0030674; GO:0031012; GO:0035987; GO:0035989; GO:0042472; GO:0046872; GO:0048704; GO:0050840; GO:0050910; GO:0055010; GO:0062023; GO:1904399; GO:0003007; GO:0005581; GO:0048705; GO:0051216; GO:0001568; GO:0005178; GO:0005588; GO:0005604; GO:0007155; GO:0016477; GO:0030020; GO:0032964; GO:0035313; GO:0043394; GO:0043588; GO:0045112; GO:0048407; GO:0048592; GO:0051128; GO:0097435; GO:1903225; GO:0001501; GO:0060021; GO:0060023; GO:0001649; GO:0001894; GO:0002062; GO:0005509; GO:0005594; GO:0002244; GO:0008593; GO:0009986; GO:0032420; GO:0060170;
g16054.t1	452	RNPC3_HUMAN RNA-binding region-containing protein 3 (RNA-binding motif protein 40) (RNA-binding protein 40) (U11/U12 small nuclear ribonucleoprotein 65 kDa protein) (U11/U12 snRNP 65 kDa protein) (U11/U12-65K) 7.38e-81	H0Z2Z5_TAEGU RRM domain-containing protein 0.0	CALBOR_R08196 Q96LT9/1e-92/RBM40_HUMAN RNA-binding protein 40 OS=Homo sapiens OX=9606 GN=RNPC3 PE=1 SV=1 3.54e-150	RNA recognition motif. (a.k.a. RRM, RBD, or RNP domain)	IPR035979; IPR000504; IPR012677;	mRNA splicing, via spliceosome; nucleus; nucleoplasm; U12-type spliceosomal complex; RNA splicing; U12 snRNA binding; pre-mRNA intronic binding; RNA binding; liver development; pancreas development; digestive tract development; inflorescence development; nucleic acid binding;	GO:0000398; GO:0005634; GO:0005654; GO:0005689; GO:0008380; GO:0030626; GO:0097157; GO:0003723; GO:0001889; GO:0031016; GO:0048565; GO:0010229; GO:0003676;
g16055.t1	401	AMYP_HUMAN Pancreatic alpha-amylase (PA) (EC 3.2.1.1) (1,4-alpha-D-glucan glucanohydrolase) 0.0	H0Z348_TAEGU Alpha-amylase (EC 3.2.1.1) 0.0	CALBOR_R00735 P83053/0.0/AMYP_STRCA Pancreatic alpha-amylase OS=Struthio camelus OX=8801 PE=1 SV=1 0.0	Alpha amylase, catalytic domain	IPR006047; IPR017853; IPR006046; IPR013780;	alpha-amylase activity; calcium ion binding; extracellular region; extracellular space; carbohydrate metabolic process; carbohydrate catabolic process; chloride ion binding; polysaccharide digestion; extracellular exosome; alpha-amylase activity (releasing maltohexaose); metal ion binding; response to bacterium; amylase activity; cation binding; catalytic activity;	GO:0004556; GO:0005509; GO:0005576; GO:0005615; GO:0005975; GO:0016052; GO:0031404; GO:0044245; GO:0070062; GO:0103025; GO:0046872; GO:0009617; GO:0016160; GO:0043169; GO:0003824;
g16056.t1	504	AMYP_STRCA Pancreatic alpha-amylase (PA) (EC 3.2.1.1) (1,4-alpha-D-glucan glucanohydrolase) 0.0	H0Z348_TAEGU Alpha-amylase (EC 3.2.1.1) 0.0	CALBOR_R00735 P83053/0.0/AMYP_STRCA Pancreatic alpha-amylase OS=Struthio camelus OX=8801 PE=1 SV=1 1.70e-167	Alpha amylase, C-terminal all-beta domain	IPR031319; IPR006047; IPR006048; IPR013780; IPR006046; IPR017853;	alpha-amylase activity; extracellular space; carbohydrate metabolic process; metal ion binding; alpha-amylase activity (releasing maltohexaose); calcium ion binding; extracellular region; carbohydrate catabolic process; chloride ion binding; polysaccharide digestion; extracellular exosome; amylase activity; response to bacterium; cation binding; catalytic activity;	GO:0004556; GO:0005615; GO:0005975; GO:0046872; GO:0103025; GO:0005509; GO:0005576; GO:0016052; GO:0031404; GO:0044245; GO:0070062; GO:0016160; GO:0009617; GO:0043169; GO:0003824;
g16057.t1	78	-NA-	-NA-	-NA-	consensus disorder prediction	-NA-	-NA-	-NA-
g16058.t1	139	-NA-	-NA-	-NA-	consensus disorder prediction	-NA-	-NA-	-NA-
g16059.t1	165	-NA-	-NA-	-NA-	-NA-	-NA-	-NA-	-NA-
g1606.t1	224	KITH_CHICK Thymidine kinase, cytosolic (EC 2.7.1.21) 1.85e-156	H0YYT9_TAEGU Thymidine kinase (EC 2.7.1.21) 3.79e-153	CALBOR_R10222 P04047/2e-156/KITH_CHICK Thymidine kinase, cytosolic OS=Gallus gallus OX=9031 GN=TK1 PE=1 SV=1 4.20e-170	Thymidine kinase	IPR027417; IPR001267; IPR020633;	thymidine kinase activity; ATP binding; cytoplasm; DNA metabolic process; zinc ion binding; identical protein binding; thymidine metabolic process; DNA biosynthetic process; cytosol; nucleobase-containing compound metabolic process; pyrimidine nucleoside salvage; protein homotetramerization; metal ion binding;	GO:0004797; GO:0005524; GO:0005737; GO:0006259; GO:0008270; GO:0042802; GO:0046104; GO:0071897; GO:0005829; GO:0006139; GO:0043097; GO:0051289; GO:0046872;
g16060.t1	117	-NA-	-NA-	-NA-	-NA-	-NA-	-NA-	-NA-
g16061.t1	116	NTNG1_HUMAN Netrin-G1 (Laminet-1) 5.49e-35	H0Z2W7_TAEGU Netrin G1 5.85e-43	CALBOR_R09540 Q9Y2I2/0.0/NTNG1_HUMAN Netrin-G1 OS=Homo sapiens OX=9606 GN=NTNG1 PE=1 SV=3 4.14e-44	-NA-	IPR038684;	extracellular region; plasma membrane; axonogenesis; animal organ morphogenesis; tissue development; anchored component of plasma membrane; modulation of chemical synaptic transmission; cell adhesion molecule binding; cell-cell adhesion mediator activity; Schaffer collateral - CA1 synapse; glutamatergic synapse; anchored component of presynaptic active zone membrane; synaptic membrane adhesion; axon; intercellular bridge; Flemming body; postsynaptic specialization assembly; regulation of presynapse assembly; cytosol;	GO:0005576; GO:0005886; GO:0007409; GO:0009887; GO:0009888; GO:0046658; GO:0050804; GO:0050839; GO:0098632; GO:0098685; GO:0098978; GO:0099029; GO:0099560; GO:0030424; GO:0045171; GO:0090543; GO:0098698; GO:1905606; GO:0005829;
g16062.t1	401	NTNG1_HUMAN Netrin-G1 (Laminet-1) 0.0	H0Z2W7_TAEGU Netrin G1 0.0	CALBOR_R09540 Q9Y2I2/0.0/NTNG1_HUMAN Netrin-G1 OS=Homo sapiens OX=9606 GN=NTNG1 PE=1 SV=3 0.0	Laminin EGF domain	IPR008211; IPR002049; IPR038684;	extracellular region; plasma membrane; axonogenesis; animal organ morphogenesis; tissue development; anchored component of plasma membrane; modulation of chemical synaptic transmission; cell adhesion molecule binding; cell-cell adhesion mediator activity; Schaffer collateral - CA1 synapse; glutamatergic synapse; anchored component of presynaptic active zone membrane; synaptic membrane adhesion; axon; intercellular bridge; Flemming body; postsynaptic specialization assembly; regulation of presynapse assembly; cytosol; T cell mediated immunity; cytokine activity; basement membrane; cytoplasm; substrate-dependent cell migration, cell extension; Ras protein signal transduction; motor neuron axon guidance; dendrite development; B cell mediated immunity; Cdc42 protein signal transduction; B cell proliferation; positive regulation of axon extension; cell periphery; positive regulation of cell motility; apoptotic process; chemorepulsion of axon; neuron migration; nuclear migration; positive regulation of cell population proliferation; regulation of cell migration; negative regulation of axon extension; anterior/posterior axon guidance; inner ear morphogenesis; regulation of synapse assembly; mammary gland duct morphogenesis; cell-cell adhesion; negative regulation of netrin-activated signaling pathway; axon guidance; mammary gland development; extracellular matrix; collagen-containing extracellular matrix; signaling receptor binding; regulation of transcription, DNA-templated; myoblast fusion; Golgi apparatus; cell morphogenesis involved in differentiation; visual perception; astrocyte development; retina development in camera-type eye; neuron remodeling; laminin-1 binding; regulation of branching involved in salivary gland morphogenesis by extracellular matrix-epithelial cell signaling; cell adhesion; regulation of cell adhesion; regulation of embryonic development;	GO:0005576; GO:0005886; GO:0007409; GO:0009887; GO:0009888; GO:0046658; GO:0050804; GO:0050839; GO:0098632; GO:0098685; GO:0098978; GO:0099029; GO:0099560; GO:0030424; GO:0045171; GO:0090543; GO:0098698; GO:1905606; GO:0005829; GO:0002456; GO:0005125; GO:0005604; GO:0005737; GO:0006930; GO:0007265; GO:0008045; GO:0016358; GO:0019724; GO:0032488; GO:0042100; GO:0045773; GO:0071944; GO:2000147; GO:0006915; GO:0061643; GO:0001764; GO:0007097; GO:0008284; GO:0030334; GO:0030517; GO:0033564; GO:0042472; GO:0051963; GO:0060603; GO:0098609; GO:1902842; GO:0007411; GO:0030879; GO:0031012; GO:0062023; GO:0005102; GO:0006355; GO:0007520; GO:0005794; GO:0000904; GO:0007601; GO:0014002; GO:0060041; GO:0016322; GO:0043237; GO:0060668; GO:0007155; GO:0030155; GO:0045995;
g16063.t1	397	VAV3_HUMAN Guanine nucleotide exchange factor VAV3 (VAV-3) 4.55e-158	H0Z2W1_TAEGU Vav guanine nucleotide exchange factor 3 6.20e-179	CALBOR_R11852 Q60992/0.0/VAV2_MOUSE Guanine nucleotide exchange factor VAV2 OS=Mus musculus OX=10090 GN=Vav2 PE=1 SV=1 1.31e-54	PH domain	IPR001849; IPR035899; IPR037832; IPR036872; IPR011993;	angiogenesis; SH3/SH2 adaptor activity; guanyl-nucleotide exchange factor activity; GTPase activator activity; epidermal growth factor receptor binding; cytosol; plasma membrane; vesicle fusion; cellular response to DNA damage stimulus; G protein-coupled receptor signaling pathway; integrin-mediated signaling pathway; small GTPase mediated signal transduction; regulation of cell size; lamellipodium assembly; platelet activation; neutrophil chemotaxis; Rac guanyl-nucleotide exchange factor activity; positive regulation of B cell proliferation; regulation of Rho protein signal transduction; Fc-epsilon receptor signaling pathway; Fc-gamma receptor signaling pathway involved in phagocytosis; response to drug; positive regulation of apoptotic process; regulation of GTPase activity; positive regulation of phosphatidylinositol 3-kinase activity; positive regulation of cell adhesion; metal ion binding; vascular endothelial growth factor receptor signaling pathway; ephrin receptor signaling pathway; B cell receptor signaling pathway; regulation of small GTPase mediated signal transduction; Rho guanyl-nucleotide exchange factor activity; cytoplasm; cell migration; cell projection assembly; phosphotyrosine residue binding; cell-cell junction; phagocytosis; immune response; T cell differentiation; positive regulation of GTPase activity; positive regulation of natural killer cell mediated cytotoxicity; reactive oxygen species metabolic process; cytokine-mediated signaling pathway; T cell costimulation; positive regulation of Ras protein signal transduction; positive regulation of protein kinase B signaling; immune response-regulating cell surface receptor signaling pathway; cell development; Ras guanyl-nucleotide exchange factor activity; intracellular signal transduction; T cell activation; signal transduction; compound eye morphogenesis; epidermal growth factor receptor signaling pathway; border follicle cell migration; dorsal closure; axonogenesis; axon guidance; central nervous system development; open tracheal system development; myoblast fusion; actin cytoskeleton reorganization; melanotic encapsulation of foreign target; negative regulation of epidermal growth factor receptor signaling pathway; positive regulation of ERK1 and ERK2 cascade; photoreceptor cell axon guidance; activation of GTPase activity; regulation of adherens junction organization; positive regulation of actin cytoskeleton reorganization; positive regulation of locomotion; regulation of vulval development; negative regulation of Notch signaling pathway; positive regulation of nematode male tail tip morphogenesis; adult locomotory behavior; phosphatidylinositol 3-kinase signaling; dendrite morphogenesis; phospholipid binding; positive regulation of substrate adhesion-dependent cell spreading; nucleoplasm; dendrite development; cellular response to leukemia inhibitory factor;	GO:0001525; GO:0005070; GO:0005085; GO:0005096; GO:0005154; GO:0005829; GO:0005886; GO:0006906; GO:0006974; GO:0007186; GO:0007229; GO:0007264; GO:0008361; GO:0030032; GO:0030168; GO:0030593; GO:0030676; GO:0030890; GO:0035023; GO:0038095; GO:0038096; GO:0042493; GO:0043065; GO:0043087; GO:0043552; GO:0045785; GO:0046872; GO:0048010; GO:0048013; GO:0050853; GO:0051056; GO:0005089; GO:0005737; GO:0016477; GO:0030031; GO:0001784; GO:0005911; GO:0006909; GO:0006955; GO:0030217; GO:0043547; GO:0045954; GO:0072593; GO:0019221; GO:0031295; GO:0046579; GO:0051897; GO:0002768; GO:0048468; GO:0005088; GO:0035556; GO:0042110; GO:0007165; GO:0001745; GO:0007173; GO:0007298; GO:0007391; GO:0007409; GO:0007411; GO:0007417; GO:0007424; GO:0007520; GO:0031532; GO:0035011; GO:0042059; GO:0070374; GO:0072499; GO:0090630; GO:1903391; GO:2000251; GO:0040017; GO:0040028; GO:0045746; GO:0110039; GO:0008344; GO:0014065; GO:0048813; GO:0005543; GO:1900026; GO:0005654; GO:0016358; GO:1990830;
g16064.t1	132	VAV3_HUMAN Guanine nucleotide exchange factor VAV3 (VAV-3) 8.47e-39	H0Z2W1_TAEGU Vav guanine nucleotide exchange factor 3 1.27e-40	-NA-	CAMSAP CH domain	IPR036872; IPR001715; IPR022613;	angiogenesis; SH3/SH2 adaptor activity; guanyl-nucleotide exchange factor activity; GTPase activator activity; epidermal growth factor receptor binding; cytosol; plasma membrane; vesicle fusion; cellular response to DNA damage stimulus; G protein-coupled receptor signaling pathway; integrin-mediated signaling pathway; small GTPase mediated signal transduction; regulation of cell size; lamellipodium assembly; platelet activation; neutrophil chemotaxis; Rac guanyl-nucleotide exchange factor activity; positive regulation of B cell proliferation; regulation of Rho protein signal transduction; Fc-epsilon receptor signaling pathway; Fc-gamma receptor signaling pathway involved in phagocytosis; response to drug; positive regulation of apoptotic process; regulation of GTPase activity; positive regulation of phosphatidylinositol 3-kinase activity; positive regulation of cell adhesion; metal ion binding; vascular endothelial growth factor receptor signaling pathway; ephrin receptor signaling pathway; B cell receptor signaling pathway; regulation of small GTPase mediated signal transduction; Rho guanyl-nucleotide exchange factor activity; cytoplasm; cell migration; cell projection assembly; phosphotyrosine residue binding; signal transduction; cell-cell junction; immune response; cytokine-mediated signaling pathway; T cell differentiation; T cell costimulation; positive regulation of GTPase activity; positive regulation of natural killer cell mediated cytotoxicity; positive regulation of Ras protein signal transduction; positive regulation of protein kinase B signaling; reactive oxygen species metabolic process; phagocytosis; immune response-regulating cell surface receptor signaling pathway; cell development; Ras guanyl-nucleotide exchange factor activity; intracellular signal transduction; T cell activation; compound eye morphogenesis; epidermal growth factor receptor signaling pathway; border follicle cell migration; dorsal closure; axonogenesis; axon guidance; central nervous system development; open tracheal system development; myoblast fusion; actin cytoskeleton reorganization; melanotic encapsulation of foreign target; negative regulation of epidermal growth factor receptor signaling pathway; positive regulation of ERK1 and ERK2 cascade; photoreceptor cell axon guidance; activation of GTPase activity; regulation of adherens junction organization; positive regulation of actin cytoskeleton reorganization; protein binding;	GO:0001525; GO:0005070; GO:0005085; GO:0005096; GO:0005154; GO:0005829; GO:0005886; GO:0006906; GO:0006974; GO:0007186; GO:0007229; GO:0007264; GO:0008361; GO:0030032; GO:0030168; GO:0030593; GO:0030676; GO:0030890; GO:0035023; GO:0038095; GO:0038096; GO:0042493; GO:0043065; GO:0043087; GO:0043552; GO:0045785; GO:0046872; GO:0048010; GO:0048013; GO:0050853; GO:0051056; GO:0005089; GO:0005737; GO:0016477; GO:0030031; GO:0001784; GO:0007165; GO:0005911; GO:0006955; GO:0019221; GO:0030217; GO:0031295; GO:0043547; GO:0045954; GO:0046579; GO:0051897; GO:0072593; GO:0006909; GO:0002768; GO:0048468; GO:0005088; GO:0035556; GO:0042110; GO:0001745; GO:0007173; GO:0007298; GO:0007391; GO:0007409; GO:0007411; GO:0007417; GO:0007424; GO:0007520; GO:0031532; GO:0035011; GO:0042059; GO:0070374; GO:0072499; GO:0090630; GO:1903391; GO:2000251; GO:0005515;
g16065.t1	476	SCMC1_BOVIN Calcium-binding mitochondrial carrier protein SCaMC-1 (Small calcium-binding mitochondrial carrier protein 1) (Solute carrier family 25 member 24) 0.0	H0Z2G8_TAEGU Uncharacterized protein 0.0	CALBOR_R10699 A5PJZ1/0.0/SCMC1_BOVIN Calcium-binding mitochondrial carrier protein SCaMC-1 OS=Bos taurus OX=9913 GN=SLC25A24 PE=2 SV=1 0.0	EF-hand domain pair	IPR002048; IPR018247; IPR002067; IPR011992; IPR023395; IPR002167; IPR018108;	ATP transmembrane transporter activity; calcium ion binding; mitochondrial inner membrane; integral component of membrane; mitochondrion; mitochondrial transport; regulation of cell death; ATP transport; cellular response to oxidative stress; cellular response to calcium ion; peroxisome; transmembrane transporter activity; response to dietary excess; response to activity; response to food; multicellular organism growth; camera-type eye development; cellular respiration; ATP metabolic process; adipose tissue development; calcium ion transmembrane transport; apoptotic mitochondrial changes; ADP transport; negative regulation of necroptotic process; mitochondrial genome maintenance; pyrimidine nucleotide transmembrane transporter activity; regulation of mitochondrial membrane potential; L-glutamate transmembrane transporter activity; L-aspartate transmembrane transporter activity; aspartate transmembrane transport; identical protein binding; malate-aspartate shuttle; response to calcium ion; transmembrane transport;	GO:0005347; GO:0005509; GO:0005743; GO:0016021; GO:0005739; GO:0006839; GO:0010941; GO:0015867; GO:0034599; GO:0071277; GO:0005777; GO:0022857; GO:0002021; GO:0014823; GO:0032094; GO:0035264; GO:0043010; GO:0045333; GO:0046034; GO:0060612; GO:0070588; GO:0008637; GO:0015866; GO:0060546; GO:0000002; GO:0015218; GO:0051881; GO:0005313; GO:0015183; GO:0015810; GO:0042802; GO:0043490; GO:0051592; GO:0055085;
g16066.t1	382	F102B_HUMAN Protein FAM102B 0.0	H0Z2E9_TAEGU Family with sequence similarity 102 member B 0.0	CALBOR_R02214 Q5T8I3/0.0/F102B_HUMAN Protein FAM102B OS=Homo sapiens OX=9606 GN=FAM102B PE=1 SV=2 0.0	N-terminal C2 in EEIG1 and EHBP1 proteins	IPR019448;	-NA-	-NA-
g16067.t1	378	HENMT_CHICK Small RNA 2'-O-methyltransferase (EC 2.1.1.n8) (HEN1 methyltransferase homolog 1) 0.0	H0Z2D8_TAEGU HEN methyltransferase 1 4.96e-139	CALBOR_R10697 E1BVR9/0.0/HENMT_CHICK Small RNA 2'-O-methyltransferase OS=Gallus gallus OX=9031 GN=HENMT1 PE=3 SV=1 0.0	-NA-	IPR029063;	RNA methylation; RNA binding; nucleus; cytoplasm; O-methyltransferase activity; RNA methyltransferase activity; production of siRNA involved in RNA interference; piRNA metabolic process; P granule; metal ion binding; gene silencing by RNA; cytosol; oocyte development; posttranscriptional gene silencing by RNA; macronucleus; programmed DNA elimination; virus induced gene silencing; regulation of flower development; specification of floral organ identity; leaf vascular tissue pattern formation; leaf proximal/distal pattern formation; production of miRNAs involved in gene silencing by miRNA; mRNA cleavage involved in gene silencing by miRNA;	GO:0001510; GO:0003723; GO:0005634; GO:0005737; GO:0008171; GO:0008173; GO:0030422; GO:0034587; GO:0043186; GO:0046872; GO:0031047; GO:0005829; GO:0048599; GO:0035194; GO:0031039; GO:0031049; GO:0009616; GO:0009909; GO:0010093; GO:0010305; GO:0010589; GO:0035196; GO:0035279;
g16068.t1	547	PR38B_MOUSE Pre-mRNA-splicing factor 38B 0.0	H0Z2D2_TAEGU Pre-mRNA processing factor 38B 0.0	CALBOR_R02215 Q5VTL8/0.0/PR38B_HUMAN Pre-mRNA-splicing factor 38B OS=Homo sapiens OX=9606 GN=PRPF38B PE=1 SV=1 0.0	PRP38 family	IPR005037;	mRNA processing; RNA splicing; precatalytic spliceosome; RNA binding; response to salt stress; response to lithium ion; nuclear chromosome; chromatin; nuclear chromatin; heart jogging; chromatin binding; cell; nucleus; double-strand break repair; translation; mitotic sister chromatid cohesion; mitotic chromosome condensation; central nervous system development; heart development; rRNA transcription; establishment of mitotic sister chromatid cohesion; embryonic pectoral fin morphogenesis; digestive tract development; developmental growth; embryonic viscerocranium morphogenesis; regulation of canonical Wnt signaling pathway; neuron cellular homeostasis; rDNA condensation; establishment of protein localization to chromatin; transcriptional activation by promoter-enhancer looping; cohesin loading; Scc2-Scc4 cohesin loading complex; positive regulation of mitotic cohesin loading; replication-born double-strand break repair via sister chromatid exchange;	GO:0006397; GO:0008380; GO:0071011; GO:0003723; GO:0009651; GO:0010226; GO:0000228; GO:0000785; GO:0000790; GO:0003146; GO:0003682; GO:0005623; GO:0005634; GO:0006302; GO:0006412; GO:0007064; GO:0007076; GO:0007417; GO:0007507; GO:0009303; GO:0034087; GO:0035118; GO:0048565; GO:0048589; GO:0048703; GO:0060828; GO:0070050; GO:0070550; GO:0071169; GO:0071733; GO:0071921; GO:0090694; GO:1905406; GO:1990414;
g16069.t1	842	FNDC7_HUMAN Fibronectin type III domain-containing protein 7 0.0	H0Z2C8_TAEGU Fibronectin type III domain containing 7 0.0	CALBOR_R10698 Q5VTL7/0.0/FNDC7_HUMAN Fibronectin type III domain-containing protein 7 OS=Homo sapiens OX=9606 GN=FNDC7 PE=2 SV=3 0.0	Fibronectin type III domain	IPR003961; IPR013783; IPR036116;	extracellular region; Golgi membrane; growth plate cartilage chondrocyte morphogenesis; serine-type endopeptidase inhibitor activity; collagen type VII trimer; basement membrane; extracellular space; endoplasmic reticulum lumen; endoplasmic reticulum to Golgi vesicle-mediated transport; cell adhesion; epidermis development; extracellular matrix structural constituent conferring tensile strength; COPII-coated ER to Golgi transport vesicle; extracellular matrix organization; extracellular matrix; endoplasmic reticulum-Golgi intermediate compartment membrane; endodermal cell differentiation; COPII vesicle coating; collagen-containing extracellular matrix; collagen trimer; identical protein binding; ossification; angiogenesis; cell activation; protease binding; response to ischemia; extracellular matrix structural constituent; acute-phase response; cell-matrix adhesion; heparin binding; glial cell migration; regulation of cell shape; response to wounding; response to iron ion; response to ozone; response to activity; positive regulation of cell migration; cellular response to vascular endothelial growth factor stimulus; cellular response to platelet-derived growth factor stimulus; response to drug; negative regulation of apoptotic process; mercury ion binding; positive regulation of chemotaxis; response to glucocorticoid; cellular response to lipopolysaccharide; cellular response to mercury ion; cellular response to glucose stimulus; cellular response to interleukin-1; cellular response to prostaglandin E stimulus; cellular response to transforming growth factor beta stimulus; cellular response to BMP stimulus; cellular response to angiotensin; cellular response to amyloid-beta; regulation of protein phosphorylation; signaling receptor binding; integrin binding; fibrinogen complex; endoplasmic reticulum-Golgi intermediate compartment; cell-substrate junction assembly; calcium-independent cell-matrix adhesion; protein C-terminus binding; positive regulation of cell population proliferation; positive regulation of gene expression; apical plasma membrane; peptidase activator activity; peptide cross-linking; enzyme binding; integrin activation; substrate adhesion-dependent cell spreading; wound healing; proteoglycan binding; positive regulation of axon extension; positive regulation of fibroblast proliferation; chaperone binding; interaction with symbiont; symbiotic process mediated by secreted substance; extracellular exosome; regulation of ERK1 and ERK2 cascade; disordered domain specific binding; neural crest cell migration involved in autonomic nervous system development; positive regulation of substrate-dependent cell migration, cell attachment to substrate; negative regulation of transforming growth factor-beta secretion; collagen type XII trimer; collagen fibril organization; extracellular vesicle; platelet degranulation; collagen binding; cytokine-mediated signaling pathway; platelet alpha granule lumen; post-translational protein modification; cellular protein metabolic process; leukocyte migration; blood microparticle; protein tyrosine phosphatase activity; integral component of membrane; glutamatergic synapse; trans-synaptic signaling by trans-synaptic complex; synaptic membrane adhesion; regulation of presynapse assembly; interstitial matrix; cell; neuromuscular junction development; peripheral nervous system axon regeneration; syndecan binding; mesenchymal-epithelial cell signaling involved in prostate gland development; prostate gland epithelium morphogenesis; perisynaptic extracellular matrix; neuron cell-cell adhesion; associative learning; cell surface; telencephalon cell migration; negative regulation of cell-cell adhesion; locomotory exploration behavior; membrane raft; negative regulation of axon extension involved in regeneration; negative regulation of synaptic transmission; synapse organization; neuromuscular process controlling balance; positive regulation of synaptic transmission, glutamatergic; positive regulation of transmission of nerve impulse; long-term synaptic potentiation; cellular response to testosterone stimulus; perineuronal net; Schaffer collateral - CA1 synapse; acrosomal vesicle; Golgi apparatus; cytosol; spermatid development; fertilization; vesicle membrane; Sertoli cell development; cell-cell adhesion; protein binding;	GO:0005576; GO:0000139; GO:0003429; GO:0004867; GO:0005590; GO:0005604; GO:0005615; GO:0005788; GO:0006888; GO:0007155; GO:0008544; GO:0030020; GO:0030134; GO:0030198; GO:0031012; GO:0033116; GO:0035987; GO:0048208; GO:0062023; GO:0005581; GO:0042802; GO:0001503; GO:0001525; GO:0001775; GO:0002020; GO:0002931; GO:0005201; GO:0006953; GO:0007160; GO:0008201; GO:0008347; GO:0008360; GO:0009611; GO:0010039; GO:0010193; GO:0014823; GO:0030335; GO:0035924; GO:0036120; GO:0042493; GO:0043066; GO:0045340; GO:0050921; GO:0051384; GO:0071222; GO:0071288; GO:0071333; GO:0071347; GO:0071380; GO:0071560; GO:0071773; GO:1904385; GO:1904646; GO:0001932; GO:0005102; GO:0005178; GO:0005577; GO:0005793; GO:0007044; GO:0007161; GO:0008022; GO:0008284; GO:0010628; GO:0016324; GO:0016504; GO:0018149; GO:0019899; GO:0033622; GO:0034446; GO:0042060; GO:0043394; GO:0045773; GO:0048146; GO:0051087; GO:0051702; GO:0052047; GO:0070062; GO:0070372; GO:0097718; GO:1901166; GO:1904237; GO:2001202; GO:0005595; GO:0030199; GO:1903561; GO:0002576; GO:0005518; GO:0019221; GO:0031093; GO:0043687; GO:0044267; GO:0050900; GO:0072562; GO:0004725; GO:0016021; GO:0098978; GO:0099545; GO:0099560; GO:1905606; GO:0005614; GO:0005623; GO:0007528; GO:0014012; GO:0045545; GO:0060739; GO:0060740; GO:0098966; GO:0007158; GO:0008306; GO:0009986; GO:0022029; GO:0022408; GO:0035641; GO:0045121; GO:0048692; GO:0050805; GO:0050808; GO:0050885; GO:0051968; GO:0051971; GO:0060291; GO:0071394; GO:0072534; GO:0098685; GO:0001669; GO:0005794; GO:0005829; GO:0007286; GO:0009566; GO:0012506; GO:0060009; GO:0098609; GO:0005515;
g1607.t1	338	KFA_DANRE Kynurenine formamidase (KFA) (KFase) (EC 3.5.1.9) (Arylformamidase) (N-formylkynurenine formamidase) (FKF) 7.05e-123	H0YYT1_TAEGU Kynurenine formamidase (KFA) (KFase) (EC 3.5.1.9) (Arylformamidase) (N-formylkynurenine formamidase) (FKF) 1.52e-146	CALBOR_R04476 Q566U4/4e-124/KFA_DANRE Kynurenine formamidase OS=Danio rerio OX=7955 GN=afmid PE=2 SV=2 0.0	alpha/beta hydrolase fold	IPR029058; IPR027519; IPR013094;	arylformamidase activity; nucleus; cytoplasm; cytosol; catabolic process; NAD biosynthetic process; hydrolase activity; tryptophan catabolic process to kynurenine; 'de novo' NAD biosynthetic process from tryptophan; Golgi membrane; endoplasmic reticulum membrane; prenylcysteine methylesterase activity; membrane; integral component of membrane; response to abscisic acid;	GO:0004061; GO:0005634; GO:0005737; GO:0005829; GO:0009056; GO:0009435; GO:0016787; GO:0019441; GO:0034354; GO:0000139; GO:0005789; GO:0010296; GO:0016020; GO:0016021; GO:0009737;
g16070.t1	334	STXB3_HUMAN Syntaxin-binding protein 3 (Platelet Sec1 protein) (PSP) (Protein unc-18 homolog 3) (Unc18-3) (Protein unc-18 homolog C) (Unc-18C) 0.0	H0Z2B7_TAEGU Uncharacterized protein 0.0	CALBOR_R07874 Q6R748/0.0/STXB1_CHICK Syntaxin-binding protein 1 OS=Gallus gallus OX=9031 GN=STXBP1 PE=2 SV=1 1.55e-107	Sec1 family	IPR001619; IPR027482; IPR036045;	cellular glucose homeostasis; cell; cytosol; plasma membrane; vesicle docking involved in exocytosis; brain development; basolateral plasma membrane; apical plasma membrane; syntaxin-1 binding; syntaxin binding; protein to membrane docking; insulin secretion; platelet alpha granule; response to insulin; specific granule; neutrophil degranulation; phagocytic vesicle; negative regulation of calcium ion-dependent exocytosis; negative regulation of glucose import; protein heterooligomerization; extracellular exosome; platelet aggregation; tertiary granule; cellular response to interferon-gamma; presynapse; exocytosis; protein transport; membrane; SNARE binding; platelet degranulation; developmental process involved in reproduction; nucleus; nucleoplasm; cytoplasm; cytoskeleton; neuromuscular synaptic transmission; axon target recognition; regulation of synaptic vesicle priming; synaptic vesicle priming; synaptic vesicle maturation; protein kinase binding; protein domain specific binding; axon; negative regulation of protein complex assembly; regulation of vesicle fusion; negative regulation of synaptic transmission, GABAergic; response to estradiol; protein-containing complex; SNARE complex assembly; negative regulation of SNARE complex assembly; identical protein binding; terminal bouton; phospholipase binding; positive regulation of mast cell degranulation; negative regulation of neuron apoptotic process; positive regulation of exocytosis; positive regulation of calcium ion-dependent exocytosis; protein N-terminus binding; perinuclear region of cytoplasm; presynaptic active zone membrane; protein stabilization; long-term synaptic depression; protein localization to plasma membrane; postsynapse; glutamatergic synapse; presynaptic dense core vesicle exocytosis; positive regulation of vesicle docking; positive regulation of glutamate secretion, neurotransmission; regulation of acrosomal vesicle exocytosis; mitochondrion; neurotransmitter secretion; synaptic vesicle fusion to presynaptic active zone membrane; myelin sheath; extrinsic component of presynaptic active zone membrane; RNA binding; glutamate secretion; regulation of synaptic vesicle fusion to presynaptic active zone membrane; regulation of SNARE complex assembly; leukocyte mediated cytotoxicity; extracellular region; syntaxin-3 binding; azurophil granule; zymogen granule membrane; regulation of mast cell degranulation; cytolytic granule; lamellipodium; Golgi membrane; endosome membrane; vesicle-mediated transport;	GO:0001678; GO:0005623; GO:0005829; GO:0005886; GO:0006904; GO:0007420; GO:0016323; GO:0016324; GO:0017075; GO:0019905; GO:0022615; GO:0030073; GO:0031091; GO:0032868; GO:0042581; GO:0043312; GO:0045335; GO:0045955; GO:0046325; GO:0051291; GO:0070062; GO:0070527; GO:0070820; GO:0071346; GO:0098793; GO:0006887; GO:0015031; GO:0016020; GO:0000149; GO:0002576; GO:0003006; GO:0005634; GO:0005654; GO:0005737; GO:0005856; GO:0007274; GO:0007412; GO:0010807; GO:0016082; GO:0016188; GO:0019901; GO:0019904; GO:0030424; GO:0031333; GO:0031338; GO:0032229; GO:0032355; GO:0032991; GO:0035493; GO:0035544; GO:0042802; GO:0043195; GO:0043274; GO:0043306; GO:0043524; GO:0045921; GO:0045956; GO:0047485; GO:0048471; GO:0048787; GO:0050821; GO:0060292; GO:0072659; GO:0098794; GO:0098978; GO:0099525; GO:0106022; GO:1903296; GO:2000367; GO:0005739; GO:0007269; GO:0031629; GO:0043209; GO:0098891; GO:0003723; GO:0014047; GO:0031630; GO:0035542; GO:0001909; GO:0005576; GO:0030348; GO:0042582; GO:0042589; GO:0043304; GO:0044194; GO:0030027; GO:0000139; GO:0010008; GO:0016192;
g16071.t1	309	AKND1_HUMAN Protein AKNAD1 4.17e-27	-NA-	CALBOR_R15381 Q5T1N1/1e-29/AKND1_HUMAN Protein AKNAD1 OS=Homo sapiens OX=9606 GN=AKNAD1 PE=2 SV=3 0.0	AT-hook-containing transcription factor	IPR022150;	RNA polymerase II cis-regulatory region sequence-specific DNA binding; DNA-binding transcription activator activity, RNA polymerase II-specific; epithelial to mesenchymal transition; DNA-binding transcription factor activity, RNA polymerase II-specific; fibrillar center; nucleoplasm; centrosome; centriole; cytosol; microtubule; membrane; neuroblast division in subventricular zone; intracellular membrane-bounded organelle; positive regulation of transcription by RNA polymerase II; regulation of inflammatory response; delamination; neuroblast delamination;	GO:0000978; GO:0001228; GO:0001837; GO:0000981; GO:0001650; GO:0005654; GO:0005813; GO:0005814; GO:0005829; GO:0005874; GO:0016020; GO:0021849; GO:0043231; GO:0045944; GO:0050727; GO:0060232; GO:0060234;
g16072.t1	347	AKND1_MACFA Protein AKNAD1 4.55e-13	-NA-	-NA-	consensus disorder prediction	-NA-	RNA polymerase II cis-regulatory region sequence-specific DNA binding; DNA-binding transcription activator activity, RNA polymerase II-specific; epithelial to mesenchymal transition;	GO:0000978; GO:0001228; GO:0001837;
g16073.t1	642	GPSM2_HUMAN G-protein-signaling modulator 2 (Mosaic protein LGN) 0.0	H0Z270_TAEGU Uncharacterized protein 0.0	CALBOR_R10582 P81274/0.0/GPSM2_HUMAN G-protein-signaling modulator 2 OS=Homo sapiens OX=9606 GN=GPSM2 PE=1 SV=3 0.0	Tetratricopeptide repeat	IPR019734; IPR003109; IPR011990; IPR013026;	establishment of mitotic spindle orientation; nucleotide binding; G-protein alpha-subunit binding; GDP-dissociation inhibitor activity; cell; cytoplasm; centrosome; cytosol; cell cortex; mitotic spindle organization; G protein-coupled receptor signaling pathway; protein C-terminus binding; lateral plasma membrane; protein domain specific binding; Ran protein signal transduction; protein-containing complex; identical protein binding; protein self-association; cell division; maintenance of centrosome location; regulation of mitotic spindle organization; dynein complex binding; mitotic spindle pole; lateral cell cortex; cell cortex region; positive regulation of protein localization to cell cortex; positive regulation of spindle assembly; Golgi membrane; nucleoplasm; endoplasmic reticulum membrane; plasma membrane; nervous system development; regulation of G protein-coupled receptor signaling pathway; positive regulation of macroautophagy; cell differentiation; negative regulation of GTPase activity; negative regulation of guanyl-nucleotide exchange factor activity; GTPase regulator activity; spindle pole; microtubule organizing center; cell cycle; regulation of mitotic cell cycle; kinase binding; midbody; mitotic spindle; mitotic spindle midzone; double-strand break repair via homologous recombination; replication fork processing; histone binding; nuclear replication fork; cytoskeleton; chemical synaptic transmission; cell junction; acetylcholine receptor binding; protein membrane anchor; postsynaptic membrane; metal ion binding; synapse; histone acetyltransferase complex; phosphatidylinositol-3,4,5-trisphosphate binding; regulation of glycolytic process; regulation of gluconeogenesis; protein O-linked glycosylation; apoptotic process; protein N-acetylglucosaminyltransferase activity; protein processing; protein N-acetylglucosaminyltransferase complex; negative regulation of protein ubiquitination; negative regulation of proteasomal ubiquitin-dependent protein catabolic process; response to insulin; circadian regulation of gene expression; regulation of Rac protein signal transduction; histone acetyltransferase activity (H4-K5 specific); histone acetyltransferase activity (H4-K8 specific); positive regulation of proteolysis; positive regulation of transcription by RNA polymerase II; regulation of insulin receptor signaling pathway; histone acetyltransferase activity (H4-K16 specific); phosphatidylinositol-mediated signaling; positive regulation of histone H3-K27 methylation; histone H3-K4 trimethylation; protein O-GlcNAc transferase activity; positive regulation of cold-induced thermogenesis; protein binding;	GO:0000132; GO:0000166; GO:0001965; GO:0005092; GO:0005623; GO:0005737; GO:0005813; GO:0005829; GO:0005938; GO:0007052; GO:0007186; GO:0008022; GO:0016328; GO:0019904; GO:0031291; GO:0032991; GO:0042802; GO:0043621; GO:0051301; GO:0051661; GO:0060236; GO:0070840; GO:0097431; GO:0097575; GO:0099738; GO:1904778; GO:1905832; GO:0000139; GO:0005654; GO:0005789; GO:0005886; GO:0007399; GO:0008277; GO:0016239; GO:0030154; GO:0034260; GO:1905098; GO:0030695; GO:0000922; GO:0005815; GO:0007049; GO:0007346; GO:0019900; GO:0030496; GO:0072686; GO:1990023; GO:0000724; GO:0031297; GO:0042393; GO:0043596; GO:0005856; GO:0007268; GO:0030054; GO:0033130; GO:0043495; GO:0045211; GO:0046872; GO:0045202; GO:0000123; GO:0005547; GO:0006110; GO:0006111; GO:0006493; GO:0006915; GO:0016262; GO:0016485; GO:0017122; GO:0031397; GO:0032435; GO:0032868; GO:0032922; GO:0035020; GO:0043995; GO:0043996; GO:0045862; GO:0045944; GO:0046626; GO:0046972; GO:0048015; GO:0061087; GO:0080182; GO:0097363; GO:0120162; GO:0005515;
g16074.t1	1347	WDR47_HUMAN WD repeat-containing protein 47 (Neuronal enriched MAP-interacting protein) (Nemitin) 0.0	H0Z240_TAEGU Uncharacterized protein 0.0	CALBOR_R12581 O94967/0.0/WDR47_HUMAN WD repeat-containing protein 47 OS=Homo sapiens OX=9606 GN=WDR47 PE=1 SV=1 0.0	Mid-1-related chloride channel (MCLC)	IPR001680; IPR017986; IPR036322; IPR024977; IPR006594; IPR015943; IPR006595; IPR009231; IPR019775;	cytoplasm; microtubule; multicellular organism development; chloride channel activity; nucleus; endoplasmic reticulum; Golgi apparatus; chloride channel complex; chloride transport; membrane; intracellular membrane-bounded organelle; integral component of membrane; autophagosome membrane; axoneme; positive regulation of autophagy; protein localization to phagophore assembly site; negative stranded viral RNA replication; protein lipidation involved in autophagosome assembly; xenophagy; spindle pole; growth plate cartilage chondrocyte development; centrosome; centriole; mitotic spindle organization; spermatogenesis; positive regulation of centrosome duplication; ciliary basal body; non-motile cilium assembly; retina homeostasis; cell population proliferation; cilium assembly; protein binding;	GO:0005737; GO:0005874; GO:0007275; GO:0005254; GO:0005634; GO:0005783; GO:0005794; GO:0034707; GO:0006821; GO:0016020; GO:0043231; GO:0016021; GO:0000421; GO:0005930; GO:0010508; GO:0034497; GO:0039689; GO:0061739; GO:0098792; GO:0000922; GO:0003431; GO:0005813; GO:0005814; GO:0007052; GO:0007283; GO:0010825; GO:0036064; GO:1905515; GO:0001895; GO:0008283; GO:0060271; GO:0005515;
g16075.t1	1369	CAMP2_HUMAN Calmodulin-regulated spectrin-associated protein 2 (Calmodulin-regulated spectrin-associated protein 1-like protein 1) 0.0	H0Z222_TAEGU Uncharacterized protein 0.0	CALBOR_R12580 Q08AD1/0.0/CAMP2_HUMAN Calmodulin-regulated spectrin-associated protein 2 OS=Homo sapiens OX=9606 GN=CAMSAP2 PE=1 SV=3 0.0	Spectrin-binding region of Ca2+-Calmodulin	IPR014797; IPR001715; IPR022613; IPR031372; IPR036872; IPR038209; IPR011033;	microtubule cytoskeleton organization; calmodulin binding; Golgi apparatus; cytosol; negative regulation of microtubule depolymerization; spectrin binding; regulation of microtubule polymerization; cytoplasmic microtubule organization; regulation of organelle organization; regulation of dendrite development; microtubule minus-end binding; axon development; regulation of Golgi organization; microtubule end; microtubule minus-end; centrosome; cytoplasm; microtubule; cytoskeleton organization; microtubule binding; regulation of cell morphogenesis; neuron projection development; in utero embryonic development; nucleoplasm; zonula adherens; embryo development ending in birth or egg hatching; negative regulation of phosphatase activity; regulation of cell migration; establishment or maintenance of microtubule cytoskeleton polarity; microtubule anchoring; establishment of epithelial cell apical/basal polarity; zonula adherens maintenance; actin filament binding; regulation of focal adhesion assembly; regulation of microtubule cytoskeleton organization; epithelial cell-cell adhesion; protein transport along microtubule; protein binding;	GO:0000226; GO:0005516; GO:0005794; GO:0005829; GO:0007026; GO:0030507; GO:0031113; GO:0031122; GO:0033043; GO:0050773; GO:0051011; GO:0061564; GO:1903358; GO:1990752; GO:0036449; GO:0005813; GO:0005737; GO:0005874; GO:0007010; GO:0008017; GO:0022604; GO:0031175; GO:0001701; GO:0005654; GO:0005915; GO:0009792; GO:0010923; GO:0030334; GO:0030951; GO:0034453; GO:0045198; GO:0045218; GO:0051015; GO:0051893; GO:0070507; GO:0090136; GO:0098840; GO:0005515;
g16076.t1	208	CAMP2_HUMAN Calmodulin-regulated spectrin-associated protein 2 (Calmodulin-regulated spectrin-associated protein 1-like protein 1) 2.30e-85	H0Z231_TAEGU Uncharacterized protein 9.58e-89	CALBOR_R00687 Q5T5Y3/0.0/CAMP1_HUMAN Calmodulin-regulated spectrin-associated protein 1 OS=Homo sapiens OX=9606 GN=CAMSAP1 PE=1 SV=2 2.07e-41	-NA-	-NA-	microtubule cytoskeleton organization; calmodulin binding; Golgi apparatus; cytosol; negative regulation of microtubule depolymerization; spectrin binding; regulation of microtubule polymerization; cytoplasmic microtubule organization; regulation of organelle organization; regulation of dendrite development; microtubule minus-end binding; axon development; regulation of Golgi organization; microtubule end; microtubule minus-end; centrosome; cytoplasm; microtubule; cytoskeleton organization; microtubule binding; regulation of cell morphogenesis; neuron projection development; in utero embryonic development; nucleoplasm; zonula adherens; embryo development ending in birth or egg hatching; negative regulation of phosphatase activity; regulation of cell migration; establishment or maintenance of microtubule cytoskeleton polarity; microtubule anchoring; establishment of epithelial cell apical/basal polarity; zonula adherens maintenance; actin filament binding; regulation of focal adhesion assembly; regulation of microtubule cytoskeleton organization; epithelial cell-cell adhesion; protein transport along microtubule;	GO:0000226; GO:0005516; GO:0005794; GO:0005829; GO:0007026; GO:0030507; GO:0031113; GO:0031122; GO:0033043; GO:0050773; GO:0051011; GO:0061564; GO:1903358; GO:1990752; GO:0036449; GO:0005813; GO:0005737; GO:0005874; GO:0007010; GO:0008017; GO:0022604; GO:0031175; GO:0001701; GO:0005654; GO:0005915; GO:0009792; GO:0010923; GO:0030334; GO:0030951; GO:0034453; GO:0045198; GO:0045218; GO:0051015; GO:0051893; GO:0070507; GO:0090136; GO:0098840;
g16077.t1	624	DDX59_HUMAN Probable ATP-dependent RNA helicase DDX59 (EC 3.6.4.13) (DEAD box protein 59) (Zinc finger HIT domain-containing protein 5) 0.0	H0Z203_TAEGU Uncharacterized protein 0.0	CALBOR_R04146 Q5T1V6/0.0/DDX59_HUMAN Probable ATP-dependent RNA helicase DDX59 OS=Homo sapiens OX=9606 GN=DDX59 PE=1 SV=1 0.0	Helicase conserved C-terminal domain	IPR014001; IPR011545; IPR014014; IPR007529; IPR001650; IPR027417;	RNA binding; RNA helicase activity; ATP binding; intracellular; nucleus; cytoplasm; metal ion binding; nuclear-transcribed mRNA catabolic process, nonsense-mediated decay; cytosol; rRNA processing; ribonucleoprotein complex; mRNA splicing, via spliceosome; mRNA binding; nucleic acid binding; helicase activity; flagellated sperm motility; negative regulation of transcription by RNA polymerase II; alternative mRNA splicing, via spliceosome; regulation of alternative mRNA splicing, via spliceosome; nuclear-transcribed mRNA catabolic process; epithelial to mesenchymal transition; mRNA 3'-UTR binding; nucleolus; mRNA transcription; BMP signaling pathway; intracellular estrogen receptor signaling pathway; androgen receptor signaling pathway; MH2 domain binding; pre-mRNA binding; ribonucleoprotein complex binding; positive regulation of DNA damage response, signal transduction by p53 class mediator; androgen receptor binding; regulation of androgen receptor signaling pathway; R-SMAD binding; primary miRNA binding; catalytic step 2 spliceosome; intrinsic apoptotic signaling pathway by p53 class mediator; positive regulation of production of miRNAs involved in gene silencing by miRNA; DNA binding; endoplasmic reticulum; cell population proliferation; cell differentiation; cellular response to interferon-beta; positive regulation of transcription by RNA polymerase II; defense response to virus; protein localization; nuclear speck; regulation of apoptotic process;	GO:0003723; GO:0003724; GO:0005524; GO:0005622; GO:0005634; GO:0005737; GO:0046872; GO:0000184; GO:0005829; GO:0006364; GO:1990904; GO:0000398; GO:0003729; GO:0003676; GO:0004386; GO:0030317; GO:0000122; GO:0000380; GO:0000381; GO:0000956; GO:0001837; GO:0003730; GO:0005730; GO:0009299; GO:0030509; GO:0030520; GO:0030521; GO:0035500; GO:0036002; GO:0043021; GO:0043517; GO:0050681; GO:0060765; GO:0070412; GO:0070878; GO:0071013; GO:0072332; GO:1903800; GO:0003677; GO:0005783; GO:0008283; GO:0030154; GO:0035458; GO:0045944; GO:0051607; GO:0008104; GO:0016607; GO:0042981;
g16078.t1	1653	KIF14_HUMAN Kinesin-like protein KIF14 0.0	H0Z1Y4_TAEGU Kinesin family member 14 0.0	CALBOR_R04204 Q15058/0.0/KIF14_HUMAN Kinesin-like protein KIF14 OS=Homo sapiens OX=9606 GN=KIF14 PE=1 SV=1 0.0	Kinesin-associated	IPR027417; IPR001752; IPR000253; IPR032405; IPR036961; IPR019821; IPR008984;	regulation of cell growth; microtubule motor activity; ATP binding; cell; nucleus; cytosol; kinesin complex; microtubule; microtubule-based movement; mitotic metaphase plate congression; microtubule binding; positive regulation of cell population proliferation; ATP-dependent microtubule motor activity, plus-end-directed; regulation of G2/M transition of mitotic cell cycle; tubulin binding; membrane; ATPase activity; protein kinase binding; cerebellar granular layer structural organization; cerebellar Purkinje cell layer structural organization; cerebellar cortex development; hippocampus development; olfactory bulb development; cell proliferation in forebrain; cerebral cortex development; regulation of cell adhesion; PDZ domain binding; regulation of cell migration; midbody; cytoskeleton-dependent intracellular transport; SCF-dependent proteasomal ubiquitin-dependent protein catabolic process; regulation of myelination; activation of protein kinase activity; positive regulation of cytokinesis; regulation of Rap protein signal transduction; negative regulation of integrin activation; substrate adhesion-dependent cell spreading; negative regulation of apoptotic process; proteasome-mediated ubiquitin-dependent protein catabolic process; regulation of neuron apoptotic process; negative regulation of neuron apoptotic process; establishment of protein localization; spindle midzone; cell division; Flemming body; regulation of cell maturation; regulation of G1/S transition of mitotic cell cycle; plasma membrane; cytoplasm; microtubule associated complex; vesicle transport along microtubule; synaptic vesicle transport; axon guidance; neuromuscular junction development; axo-dendritic transport; anterograde axonal transport; larval locomotory behavior; protein transport; synaptic vesicle maturation; vesicle-mediated transport; axon; dendrite; GTP-dependent protein binding; positive regulation of insulin secretion; regulation of locomotion; negative regulation of synaptic growth at neuromuscular junction; filopodium assembly; anterograde synaptic vesicle transport; regulation of dendrite morphogenesis; regulation of synapse assembly; axon cytoplasm; reproduction; nematode larval development; phosphatidylinositol-4,5-bisphosphate binding; regulation of striated muscle contraction; cell cycle; neuron-neuron synaptic transmission; synaptic transmission, cholinergic; ventral cord development; feeding behavior; positive regulation of necrotic cell death; programmed cell death; neuron remodeling; molting cycle, collagen and cuticulin-based cuticle; defecation; regulation of axon extension; positive regulation of growth rate; positive regulation of multicellular organism growth; neuronal cell body; receptor clustering; regulated exocytosis; positive regulation of synaptic growth at neuromuscular junction; tau protein binding; regulation of synapse organization; positive regulation of synapse assembly; phosphatidylinositol-4-phosphate binding; positive regulation of intracellular protein transport; presynapse; positive regulation of anterograde dense core granule transport; regulation of protein localization to synapse; positive regulation of pharyngeal pumping; negative regulation of dense core granule transport; positive regulation of anterior/posterior axon guidance; positive regulation of presynapse assembly; formation of primary germ layer; regulation of receptor recycling; phosphatidylinositol-3,4,5-trisphosphate binding; endosome; early endosome; Golgi to endosome transport; epidermal growth factor receptor signaling pathway; endoderm development; fibroblast growth factor receptor signaling pathway; Rab GTPase binding; early endosome membrane; phosphatidylinositol-3-phosphate binding; receptor catabolic process; phosphatidylinositol-3,4-bisphosphate binding; early endosome to late endosome transport; phagocytic vesicle; cellular response to interferon-gamma; phosphatidylinositol-3,5-bisphosphate binding; RNA binding; motor activity; endoplasmic reticulum; Golgi apparatus; retrograde vesicle-mediated transport, Golgi to endoplasmic reticulum; neuron projection; anterograde neuronal dense core vesicle transport; retrograde neuronal dense core vesicle transport; regulation of axonogenesis; 14-3-3 protein binding; centrosome; intracellular protein transport; endosome to lysosome transport; endosome membrane; melanosome organization; regulation of cytokinesis; vesicle cargo loading; plus-end-directed vesicle transport along microtubule; protein binding;	GO:0001558; GO:0003777; GO:0005524; GO:0005623; GO:0005634; GO:0005829; GO:0005871; GO:0005874; GO:0007018; GO:0007080; GO:0008017; GO:0008284; GO:0008574; GO:0010389; GO:0015631; GO:0016020; GO:0016887; GO:0019901; GO:0021685; GO:0021693; GO:0021695; GO:0021766; GO:0021772; GO:0021846; GO:0021987; GO:0030155; GO:0030165; GO:0030334; GO:0030496; GO:0030705; GO:0031146; GO:0031641; GO:0032147; GO:0032467; GO:0032487; GO:0033624; GO:0034446; GO:0043066; GO:0043161; GO:0043523; GO:0043524; GO:0045184; GO:0051233; GO:0051301; GO:0090543; GO:1903429; GO:2000045; GO:0005886; GO:0005737; GO:0005875; GO:0047496; GO:0048489; GO:0007411; GO:0007528; GO:0008088; GO:0008089; GO:0008345; GO:0015031; GO:0016188; GO:0016192; GO:0030424; GO:0030425; GO:0030742; GO:0032024; GO:0040012; GO:0045886; GO:0046847; GO:0048490; GO:0048814; GO:0051963; GO:1904115; GO:0000003; GO:0002119; GO:0005546; GO:0006942; GO:0007049; GO:0007270; GO:0007271; GO:0007419; GO:0007631; GO:0010940; GO:0012501; GO:0016322; GO:0018996; GO:0030421; GO:0030516; GO:0040010; GO:0040018; GO:0043025; GO:0043113; GO:0045055; GO:0045887; GO:0048156; GO:0050807; GO:0051965; GO:0070273; GO:0090316; GO:0098793; GO:1901953; GO:1902473; GO:1903746; GO:1904810; GO:1905488; GO:1905608; GO:0001704; GO:0001919; GO:0005547; GO:0005768; GO:0005769; GO:0006895; GO:0007173; GO:0007492; GO:0008543; GO:0017137; GO:0031901; GO:0032266; GO:0032801; GO:0043325; GO:0045022; GO:0045335; GO:0071346; GO:0080025; GO:0003723; GO:0003774; GO:0005783; GO:0005794; GO:0006890; GO:0043005; GO:1990048; GO:1990049; GO:0050770; GO:0071889; GO:0005813; GO:0006886; GO:0008333; GO:0010008; GO:0032438; GO:0032465; GO:0035459; GO:0072383; GO:0005515;
g16079.t1	878	ZN281_HUMAN Zinc finger protein 281 (GC-box-binding zinc finger protein 1) (Transcription factor ZBP-99) (Zinc finger DNA-binding protein 99) 0.0	H0Z1X0_TAEGU Zinc finger protein 281 0.0	CALBOR_R06223 Q9Y2X9/0.0/ZN281_HUMAN Zinc finger protein 281 OS=Homo sapiens OX=9606 GN=ZNF281 PE=1 SV=1 0.0	Zinc finger, C2H2 type	IPR013087; IPR036236;	negative regulation of transcription by RNA polymerase II; RNA polymerase II cis-regulatory region sequence-specific DNA binding; RNA polymerase II cis-regulatory region sequence-specific DNA binding; DNA-binding transcription factor activity, RNA polymerase II-specific; DNA-binding transcription repressor activity, RNA polymerase II-specific; DNA binding; DNA-binding transcription factor activity; transcription corepressor activity; nucleus; nucleoplasm; regulation of transcription, DNA-templated; embryonic body morphogenesis; negative regulation of gene expression; sequence-specific DNA binding; transcription regulatory region DNA binding; negative regulation of transcription, DNA-templated; positive regulation of transcription, DNA-templated; metal ion binding; stem cell differentiation; positive regulation of transcription by RNA polymerase II; Golgi apparatus; transcription by RNA polymerase II; cellular defense response; gamete generation; substantia nigra development; protein-containing complex assembly; transcription regulatory region sequence-specific DNA binding; double-stranded DNA binding; hemopoiesis; nucleic acid binding;	GO:0000122; GO:0000978; GO:0000980; GO:0000981; GO:0001227; GO:0003677; GO:0003700; GO:0003714; GO:0005634; GO:0005654; GO:0006355; GO:0010172; GO:0010629; GO:0043565; GO:0044212; GO:0045892; GO:0045893; GO:0046872; GO:0048863; GO:0045944; GO:0005794; GO:0006366; GO:0006968; GO:0007276; GO:0021762; GO:0065003; GO:0000976; GO:0003690; GO:0030097; GO:0003676;
g1608.t1	417	THA2_ARATH Probable low-specificity L-threonine aldolase 2 (EC 4.1.2.48) (Threonine aldolase 2) 3.75e-98	H0YYR9_TAEGU Beta_elim_lyase domain-containing protein 3.63e-76	CALBOR_R10228 Q9FPH3/1e-30/THA2_ARATH Probable low-specificity L-threonine aldolase 2 OS=Arabidopsis thaliana OX=3702 GN=THA2 PE=1 SV=1 3.78e-133	Beta-eliminating lyase	IPR015424; IPR001597; IPR023603; IPR015422; IPR015421;	threonine aldolase activity; cytosol; glycine biosynthetic process; threonine catabolic process; L-allo-threonine aldolase activity; cellular amino acid metabolic process; lyase activity; pyridoxal phosphate binding; identical protein binding; phenylserine aldolase activity; nucleus; catalytic activity;	GO:0004793; GO:0005829; GO:0006545; GO:0006567; GO:0008732; GO:0006520; GO:0016829; GO:0030170; GO:0042802; GO:0050179; GO:0005634; GO:0003824;
g16080.t1	524	NR5A2_HUMAN Nuclear receptor subfamily 5 group A member 2 (Alpha-1-fetoprotein transcription factor) (B1-binding factor) (hB1F) (CYP7A promoter-binding factor) (Hepatocytic transcription factor) (Liver receptor homolog 1) (LRH-1) 0.0	H0Z1W6_TAEGU Nuclear receptor subfamily 5 group A member 2 0.0	CALBOR_R13949 O00482/0.0/NR5A2_HUMAN Nuclear receptor subfamily 5 group A member 2 OS=Homo sapiens OX=9606 GN=NR5A2 PE=1 SV=2 0.0	Ligand-binding domain of nuclear hormone receptor	IPR001628; IPR035500; IPR000536; IPR001723; IPR013088; IPR016355;	nuclear chromatin; transcription regulatory region sequence-specific DNA binding; RNA polymerase II cis-regulatory region sequence-specific DNA binding; RNA polymerase II cis-regulatory region sequence-specific DNA binding; DNA-binding transcription factor activity, RNA polymerase II-specific; DNA-binding transcription activator activity, RNA polymerase II-specific; DNA binding; chromatin binding; DNA-binding transcription factor activity; steroid hormone receptor activity; nuclear receptor activity; phospholipid binding; nucleus; nucleoplasm; cytoplasm; regulation of transcription, DNA-templated; transcription initiation from RNA polymerase II promoter; bile acid metabolic process; zinc ion binding; hormone-mediated signaling pathway; embryo development ending in birth or egg hatching; tissue development; epithelial cell differentiation; regulation of cell population proliferation; homeostatic process; cholesterol homeostasis; sequence-specific DNA binding; transcription regulatory region DNA binding; positive regulation of viral genome replication; positive regulation of transcription, DNA-templated; positive regulation of transcription by RNA polymerase II; pancreas morphogenesis; RNA polymerase II transcription factor complex; calcineurin-mediated signaling; cellular response to leukemia inhibitory factor; double-stranded DNA binding; cytosol; endocrine pancreas development; sex determination; lipid binding; male gonad development; female gonad development; positive regulation of gene expression; luteinization; multicellular organism aging; enzyme binding; cell differentiation; male sex determination; adrenal gland development; hormone metabolic process; maintenance of protein location in nucleus; positive regulation of male gonad development; negative regulation of female gonad development; repressing transcription factor binding; RNA polymerase II regulatory region sequence-specific DNA binding; regulation of transcription by RNA polymerase II; transcription by RNA polymerase II; reproductive process; response to gonadotropin-releasing hormone; transcription coactivator activity; primary sex determination; regulation of steroid biosynthetic process; negative regulation of transcription by RNA polymerase II; retinoic acid binding; nuclear receptor binding; modulation by virus of host morphology or physiology; chromatin DNA binding; response to retinoic acid; peroxisome proliferator activated receptor signaling pathway; peptide binding; identical protein binding; vitamin D receptor binding; camera-type eye development; receptor complex; retinoic acid-responsive element binding; positive regulation of translational initiation by iron; protein heterodimerization activity; retinoic acid receptor signaling pathway; DNA binding domain binding; LBD domain binding; ventricular cardiac muscle tissue morphogenesis; ventricular cardiac muscle cell differentiation; cardiac muscle cell proliferation; secretory columnal luminar epithelial cell differentiation involved in prostate glandular acinus development; regulation of branching involved in prostate gland morphogenesis; vitamin D response element binding; neuron migration; negative regulation of endothelial cell proliferation; skeletal muscle tissue development; fertilization; anterior/posterior pattern specification; radial pattern formation; negative regulation of endothelial cell migration; forebrain development; protein homodimerization activity; negative regulation of cyclin-dependent protein serine/threonine kinase activity; blood vessel morphogenesis; limb development; regulation of transcription involved in lymphatic endothelial cell fate commitment; DNA-binding transcription repressor activity, RNA polymerase II-specific; steroid binding; stem cell population maintenance; transcription factor binding; regulation of circadian rhythm; negative regulation of osteoblast differentiation; retinal rod cell development; retinal cone cell development;	GO:0000790; GO:0000976; GO:0000978; GO:0000980; GO:0000981; GO:0001228; GO:0003677; GO:0003682; GO:0003700; GO:0003707; GO:0004879; GO:0005543; GO:0005634; GO:0005654; GO:0005737; GO:0006355; GO:0006367; GO:0008206; GO:0008270; GO:0009755; GO:0009792; GO:0009888; GO:0030855; GO:0042127; GO:0042592; GO:0042632; GO:0043565; GO:0044212; GO:0045070; GO:0045893; GO:0045944; GO:0061113; GO:0090575; GO:0097720; GO:1990830; GO:0003690; GO:0005829; GO:0031018; GO:0007530; GO:0008289; GO:0008584; GO:0008585; GO:0010628; GO:0001553; GO:0010259; GO:0019899; GO:0030154; GO:0030238; GO:0030325; GO:0042445; GO:0051457; GO:2000020; GO:2000195; GO:0070491; GO:0000977; GO:0006357; GO:0006366; GO:0022414; GO:0097210; GO:0003713; GO:0007538; GO:0050810; GO:0000122; GO:0001972; GO:0016922; GO:0019048; GO:0031490; GO:0032526; GO:0035357; GO:0042277; GO:0042802; GO:0042809; GO:0043010; GO:0043235; GO:0044323; GO:0045994; GO:0046982; GO:0048384; GO:0050692; GO:0050693; GO:0055010; GO:0055012; GO:0060038; GO:0060528; GO:0060687; GO:0070644; GO:0001764; GO:0001937; GO:0007519; GO:0009566; GO:0009952; GO:0009956; GO:0010596; GO:0030900; GO:0042803; GO:0045736; GO:0048514; GO:0060173; GO:0060849; GO:0001227; GO:0005496; GO:0019827; GO:0008134; GO:0042752; GO:0045668; GO:0046548; GO:0046549;
g16081.t1	796	PTPRC_HUMAN Receptor-type tyrosine-protein phosphatase C (EC 3.1.3.48) (Leukocyte common antigen) (L-CA) (T200) (CD antigen CD45) 0.0	H0Z1U8_TAEGU Uncharacterized protein 0.0	CALBOR_R05230 P08575/3e-179/PTPRC_HUMAN Receptor-type tyrosine-protein phosphatase C OS=Homo sapiens OX=9606 GN=PTPRC PE=1 SV=3 0.0	Protein-tyrosine phosphatase	IPR029021; IPR003961; IPR000242; IPR000387; IPR036116; IPR013783; IPR003595;	activation of MAPK activity; natural killer cell differentiation; negative regulation of T cell mediated cytotoxicity; positive regulation of T cell mediated cytotoxicity; negative regulation of cytokine-mediated signaling pathway; hematopoietic progenitor cell differentiation; immunoglobulin biosynthetic process; positive regulation of humoral immune response mediated by circulating immunoglobulin; protein tyrosine phosphatase activity; transmembrane receptor protein tyrosine phosphatase activity; signaling receptor binding; cell; plasma membrane; integral component of plasma membrane; focal adhesion; negative regulation of protein kinase activity; protein dephosphorylation; negative regulation of cell adhesion involved in substrate-bound cell migration; leukocyte cell-cell adhesion; cell surface receptor signaling pathway; heparin binding; external side of plasma membrane; cytoplasmic side of plasma membrane; cell surface; response to gamma radiation; regulation of gene expression; membrane; integral component of membrane; dephosphorylation; protein kinase binding; B cell differentiation; T cell differentiation; ankyrin binding; spectrin binding; secretory granule membrane; positive regulation of B cell proliferation; cellular response to extracellular stimulus; negative regulation of protein autophosphorylation; bleb; regulation of interleukin-8 production; positive regulation of tumor necrosis factor production; heterotypic cell-cell adhesion; calcium-mediated signaling using intracellular calcium source; T cell proliferation; B cell proliferation; positive regulation of T cell proliferation; T cell activation; protein homodimerization activity; neutrophil degranulation; heparan sulfate proteoglycan binding; positive regulation of MAPK cascade; cell cycle phase transition; plasma membrane raft distribution; positive thymic T cell selection; negative thymic T cell selection; negative regulation of interleukin-2 biosynthetic process; positive regulation of interleukin-2 biosynthetic process; membrane raft; positive regulation of gamma-delta T cell differentiation; positive regulation of protein kinase activity; regulation of receptor signaling pathway via JAK-STAT; positive regulation of alpha-beta T cell proliferation; positive regulation of isotype switching to IgG isotypes; bone marrow development; stem cell development; positive regulation of peptidyl-tyrosine phosphorylation; regulation of phagocytosis; T cell receptor signaling pathway; B cell receptor signaling pathway; positive regulation of antigen receptor-mediated signaling pathway; release of sequestered calcium ion into cytosol; defense response to virus; regulation of cell cycle; regulation of protein tyrosine kinase activity; negative regulation of protein tyrosine kinase activity; extracellular exosome; negative regulation of ERK1 and ERK2 cascade; positive regulation of ERK1 and ERK2 cascade; membrane microdomain; positive regulation of protein tyrosine phosphatase activity; negative regulation of microglial cell activation; DN2 thymocyte differentiation; positive regulation of Fc-gamma receptor signaling pathway involved in phagocytosis; positive regulation of hematopoietic stem cell migration; positive regulation of stem cell proliferation; positive regulation of extrinsic apoptotic signaling pathway; positive regulation of T cell mediated immunity; regulation of humoral immune response mediated by circulating immunoglobulin; positive regulation of T cell differentiation; negative regulation of peptidyl-tyrosine phosphorylation; cell periphery; regulation of extrinsic apoptotic signaling pathway; protein kinase regulator activity; MAPK cascade; axon guidance; insulin receptor signaling pathway; receptor complex; modulation of chemical synaptic transmission; Schaffer collateral - CA1 synapse; integral component of synaptic membrane; intracellular membrane-bounded organelle; protein-containing complex binding; oligodendrocyte differentiation; positive regulation of oligodendrocyte differentiation; protein phosphorylation; nucleus; cytoplasm; negative regulation of insulin receptor signaling pathway; transmembrane receptor protein tyrosine phosphatase signaling pathway; regulation of mast cell activation; glutamatergic synapse; trans-synaptic signaling by trans-synaptic complex; synaptic membrane adhesion; regulation of presynapse assembly; cell migration; neuron projection regeneration; chondroitin sulfate proteoglycan binding; neuron projection; neuronal cell body; regulation of axon regeneration; cell adhesion molecule binding; negative regulation of receptor binding; spinal cord development; cerebellum development; hippocampus development; cerebral cortex development; corpus callosum development; negative regulation of axon extension; negative regulation of interferon-alpha production; negative regulation of interferon-beta production; negative regulation of toll-like receptor 9 signaling pathway; chondroitin sulfate binding; negative regulation of collateral sprouting; negative regulation of axon regeneration; negative regulation of dendritic spine development; establishment of endothelial intestinal barrier; integral component of presynaptic membrane; regulation of postsynaptic density assembly; integrin binding; axonogenesis; learning or memory; regulation of myelination; negative regulation of neuron apoptotic process; synapse; regulation of oligodendrocyte progenitor proliferation; perineuronal net; photoreceptor outer segment; cell-cell junction; transforming growth factor beta receptor signaling pathway; beta-catenin binding; negative regulation of keratinocyte proliferation; negative regulation of cell migration; axon; dendrite; leading edge membrane; protein localization to cell surface; cellular response to reactive oxygen species; cellular response to UV; gamma-catenin binding; negative regulation of cell cycle; negative regulation of transcription, DNA-templated; focal adhesion assembly; protein binding;phosphatase activity;	GO:0000187; GO:0001779; GO:0001915; GO:0001916; GO:0001960; GO:0002244; GO:0002378; GO:0002925; GO:0004725; GO:0005001; GO:0005102; GO:0005623; GO:0005886; GO:0005887; GO:0005925; GO:0006469; GO:0006470; GO:0006933; GO:0007159; GO:0007166; GO:0008201; GO:0009897; GO:0009898; GO:0009986; GO:0010332; GO:0010468; GO:0016020; GO:0016021; GO:0016311; GO:0019901; GO:0030183; GO:0030217; GO:0030506; GO:0030507; GO:0030667; GO:0030890; GO:0031668; GO:0031953; GO:0032059; GO:0032677; GO:0032760; GO:0034113; GO:0035584; GO:0042098; GO:0042100; GO:0042102; GO:0042110; GO:0042803; GO:0043312; GO:0043395; GO:0043410; GO:0044770; GO:0044855; GO:0045059; GO:0045060; GO:0045085; GO:0045086; GO:0045121; GO:0045588; GO:0045860; GO:0046425; GO:0046641; GO:0048304; GO:0048539; GO:0048864; GO:0050731; GO:0050764; GO:0050852; GO:0050853; GO:0050857; GO:0051209; GO:0051607; GO:0051726; GO:0061097; GO:0061099; GO:0070062; GO:0070373; GO:0070374; GO:0098857; GO:1903615; GO:1903979; GO:1904155; GO:1905451; GO:2000473; GO:2000648; GO:2001238; GO:0002711; GO:0002923; GO:0045582; GO:0050732; GO:0071944; GO:2001236; GO:0019887; GO:0000165; GO:0007411; GO:0008286; GO:0043235; GO:0050804; GO:0098685; GO:0099699; GO:0043231; GO:0044877; GO:0048709; GO:0048714; GO:0006468; GO:0005634; GO:0005737; GO:0046627; GO:0007185; GO:0033003; GO:0098978; GO:0099545; GO:0099560; GO:1905606; GO:0016477; GO:0031102; GO:0035373; GO:0043005; GO:0043025; GO:0048679; GO:0050839; GO:1900121; GO:0021510; GO:0021549; GO:0021766; GO:0021987; GO:0022038; GO:0030517; GO:0032687; GO:0032688; GO:0034164; GO:0035374; GO:0048671; GO:0048681; GO:0061000; GO:0090557; GO:0099056; GO:0099151; GO:0005178; GO:0007409; GO:0007611; GO:0031641; GO:0043524; GO:0045202; GO:0070445; GO:0072534; GO:0001750; GO:0005911; GO:0007179; GO:0008013; GO:0010839; GO:0030336; GO:0030424; GO:0030425; GO:0031256; GO:0034394; GO:0034614; GO:0034644; GO:0045295; GO:0045786; GO:0045892; GO:0048041; GO:0005515; GO:0016791;
g16082.t1	118	VATG3_MOUSE V-type proton ATPase subunit G 3 (V-ATPase subunit G 3) (V-ATPase 13 kDa subunit 3) (Vacuolar proton pump subunit G 3) 2.10e-53	H0Z1R9_TAEGU V-type proton ATPase subunit G 1.44e-75	CALBOR_R06930 Q8BMC1/8e-54/VATG3_MOUSE V-type proton ATPase subunit G 3 OS=Mus musculus OX=10090 GN=Atp6v1g3 PE=1 SV=1 2.68e-84	Vacuolar (H+)-ATPase G subunit	IPR005124;	cytosol; plasma membrane; proton-exporting ATPase activity, phosphorylative mechanism; membrane; vacuolar proton-transporting V-type ATPase complex; ATPase binding; proton transmembrane transport; cell; insulin receptor signaling pathway; transferrin transport; ion transmembrane transport; phagosome acidification; ATPase-coupled transmembrane transporter activity; ATPase activity; integral component of synaptic vesicle membrane; melanosome; nucleus; I-kappaB kinase/NF-kappaB signaling; negative regulation of toll-like receptor signaling pathway; regulation of macroautophagy;	GO:0005829; GO:0005886; GO:0008553; GO:0016020; GO:0016471; GO:0051117; GO:1902600; GO:0005623; GO:0008286; GO:0033572; GO:0034220; GO:0090383; GO:0042626; GO:0016887; GO:0030285; GO:0042470; GO:0005634; GO:0007249; GO:0034122; GO:0016241;
g16083.t1	281	NEK7_HUMAN Serine/threonine-protein kinase Nek7 (EC 2.7.11.1) (Never in mitosis A-related kinase 7) (NimA-related protein kinase 7) 0.0	H0Z1R3_TAEGU Protein kinase domain-containing protein 0.0	CALBOR_R00802 Q8TDX7/0.0/NEK7_HUMAN Serine/threonine-protein kinase Nek7 OS=Homo sapiens OX=9606 GN=NEK7 PE=1 SV=1 0.0	Protein kinase domain	IPR017441; IPR008271; IPR000719; IPR011009; IPR001245;	spindle pole; protein serine/threonine kinase activity; ATP binding; nucleoplasm; cytoplasm; microtubule organizing center; microtubule; protein phosphorylation; regulation of mitotic cell cycle; positive regulation of telomere maintenance via telomerase; metal ion binding; spindle assembly; positive regulation of telomerase activity; positive regulation of telomere capping; nucleus; magnesium ion binding; transcription corepressor binding; cytosol; apoptotic process; cell cycle; chromosome segregation; nuclear speck; peptidyl-serine phosphorylation; kinesin binding; protein kinase binding; signal transduction by protein phosphorylation; regulation of mitotic metaphase/anaphase transition; ubiquitin protein ligase binding; activation of protein kinase activity; protein-containing complex; activating transcription factor binding; centriolar satellite; intracellular membrane-bounded organelle; protein autophosphorylation; cell division; centrosome; mitotic nuclear envelope disassembly; positive regulation of I-kappaB kinase/NF-kappaB signaling; regulation of cellular senescence; gonad development; apical plasma membrane; multicellular organism growth; molting cycle; centrosome cycle; phagocytic vesicle; protein kinase activity; positive regulation of striated muscle cell differentiation; positive regulation of cysteine-type endopeptidase activity; establishment of cell polarity; neuron projection morphogenesis; regulation of tubulin deacetylation; pericentriolar material; DNA damage response, detection of DNA damage; cilium assembly; determination of left/right symmetry; heart development; animal organ morphogenesis; regulation of hippo signaling; ciliary inversin compartment; ciliary base; nucleolus; histone phosphorylation; intra-S DNA damage checkpoint; intracellular signal transduction; mitotic cell cycle phase transition; regulation of mitotic cell cycle phase transition; mitotic sister chromatid segregation; kinetochore; condensed nuclear chromosome; protein phosphatase binding; midbody; negative regulation of DNA binding; regulation of mitotic centrosome separation; centrosome separation; regulation of attachment of spindle microtubules to kinetochore; mitotic spindle assembly; negative regulation of centriole-centriole cohesion;	GO:0000922; GO:0004674; GO:0005524; GO:0005654; GO:0005737; GO:0005815; GO:0005874; GO:0006468; GO:0007346; GO:0032212; GO:0046872; GO:0051225; GO:0051973; GO:1904355; GO:0005634; GO:0000287; GO:0001222; GO:0005829; GO:0006915; GO:0007049; GO:0007059; GO:0016607; GO:0018105; GO:0019894; GO:0019901; GO:0023014; GO:0030071; GO:0031625; GO:0032147; GO:0032991; GO:0033613; GO:0034451; GO:0043231; GO:0046777; GO:0051301; GO:0005813; GO:0007077; GO:0043123; GO:2000772; GO:0008406; GO:0016324; GO:0035264; GO:0042303; GO:0007098; GO:0045335; GO:0004672; GO:0051155; GO:2001056; GO:0030010; GO:0048812; GO:0090043; GO:0000242; GO:0042769; GO:0060271; GO:0007368; GO:0007507; GO:0009887; GO:0035330; GO:0097543; GO:0097546; GO:0005730; GO:0016572; GO:0031573; GO:0035556; GO:0044772; GO:1901990; GO:0000070; GO:0000776; GO:0000794; GO:0019903; GO:0030496; GO:0043392; GO:0046602; GO:0051299; GO:0051988; GO:0090307; GO:1903126;
g16084.t1	397	LHX9_CHICK LIM/homeobox protein Lhx9 (LIM homeobox protein 9) 0.0	H0Z1Q2_TAEGU Uncharacterized protein 0.0	CALBOR_R03371 Q90881/0.0/LHX9_CHICK LIM/homeobox protein Lhx9 OS=Gallus gallus OX=9031 GN=LHX9 PE=2 SV=2 0.0	LIM domain	IPR001356; IPR009057; IPR017970; IPR001781;	RNA polymerase II regulatory region sequence-specific DNA binding; DNA-binding transcription factor activity, RNA polymerase II-specific; transcription corepressor activity; nucleus; spinal cord motor neuron differentiation; neuron differentiation; negative regulation of transcription, DNA-templated; positive regulation of transcription by RNA polymerase II; metal ion binding; dorsal spinal cord interneuron anterior axon guidance; nuclear chromatin; cell population proliferation; male gonad development; female gonad development; gonad morphogenesis; thalamus development; neuron fate specification; sequence-specific DNA binding; RNA polymerase II cis-regulatory region sequence-specific DNA binding; DNA-binding transcription activator activity, RNA polymerase II-specific; neural tube closure; hair follicle development; chromatin binding; nucleoplasm; nervous system development; axon guidance; brain development; mesoderm development; transcription factor binding; dorsal/ventral pattern formation; telencephalon development; olfactory bulb development; telencephalon regionalization; cerebral cortex development; neurogenesis; maintenance of epithelial cell apical/basal polarity; negative regulation of gene expression, epigenetic; positive regulation of transcription, DNA-templated; anatomical structure formation involved in morphogenesis; axon extension; negative regulation of neurogenesis; retina development in camera-type eye; positive regulation of neural precursor cell proliferation; negative regulation of transcription regulatory region DNA binding; regulation of transcription, DNA-templated; negative regulation of transcription by RNA polymerase II; RNA polymerase II activating transcription factor binding; cis-regulatory region sequence-specific DNA binding; neural crest cell migration; secondary heart field specification; outflow tract septum morphogenesis; endocardial cushion morphogenesis; cardiac right ventricle morphogenesis; regulation of secondary heart field cardioblast proliferation; transcription coactivator activity; positive regulation of cell population proliferation; positive regulation of vascular endothelial growth factor production; spinal cord motor neuron cell fate specification; visceral motor neuron differentiation; trigeminal nerve development; pituitary gland development; pancreas development; retinal ganglion cell axon guidance; positive regulation of granulocyte macrophage colony-stimulating factor production; positive regulation of interferon-gamma production; positive regulation of interleukin-1 alpha production; positive regulation of interleukin-1 beta production; positive regulation of interleukin-12 production; positive regulation of interleukin-6 production; positive regulation of tumor necrosis factor production; positive regulation of histone acetylation; positive regulation of tyrosine phosphorylation of STAT protein; positive regulation of DNA binding; bHLH transcription factor binding; negative regulation of neuron apoptotic process; positive regulation of cell differentiation; negative regulation of neuron differentiation; positive regulation of angiogenesis; sensory system development; peripheral nervous system neuron axonogenesis; negative regulation of inflammatory response; ventricular cardiac muscle tissue morphogenesis; pharyngeal system development; cardiac muscle cell myoblast differentiation; innervation; atrial septum morphogenesis; cardiac cell fate determination; positive regulation of granulocyte colony-stimulating factor production; negative regulation of canonical Wnt signaling pathway; promoter-specific chromatin binding; female germ cell nucleus; learning or memory; forebrain neuron development; branching involved in ureteric bud morphogenesis; ectoderm formation; endoderm formation; DNA-binding transcription factor activity; transcription factor complex; transcription by RNA polymerase II; motor neuron axon guidance; post-embryonic development; ventral spinal cord development; spinal cord association neuron differentiation; cerebellar Purkinje cell differentiation; forebrain regionalization; cerebellar Purkinje cell-granule cell precursor cell signaling involved in regulation of granule cell precursor cell proliferation; somite rostral/caudal axis specification; uterine epithelium development; nephric duct elongation; horizontal cell localization; mesendoderm development; embryonic viscerocranium morphogenesis; pronephros development; embryonic retina morphogenesis in camera-type eye; cervix development; vagina development; paramesonephric duct development; comma-shaped body morphogenesis; ureter morphogenesis; metanephric renal vesicle morphogenesis; metanephric S-shaped body morphogenesis; primitive streak formation; positive regulation of branching involved in ureteric bud morphogenesis; lateral motor column neuron migration; positive regulation of gastrulation; positive regulation of anterior head development; positive regulation of nephron tubule epithelial cell differentiation; regulation of cell growth; memory; locomotory behavior; dentate gyrus development; cerebellum development; olfactory behavior; synapse organization; midbrain dopaminergic neuron differentiation; RNA polymerase II transcription factor binding; ventral spinal cord interneuron specification; medial motor column neuron differentiation; negative regulation of apoptotic process; inner ear development; regulation of T cell homeostatic proliferation; DNA binding;	GO:0000977; GO:0000981; GO:0003714; GO:0005634; GO:0021522; GO:0030182; GO:0045892; GO:0045944; GO:0046872; GO:0097380; GO:0000790; GO:0008283; GO:0008584; GO:0008585; GO:0035262; GO:0021794; GO:0048665; GO:0043565; GO:0000978; GO:0001228; GO:0001843; GO:0001942; GO:0003682; GO:0005654; GO:0007399; GO:0007411; GO:0007420; GO:0007498; GO:0008134; GO:0009953; GO:0021537; GO:0021772; GO:0021978; GO:0021987; GO:0022008; GO:0045199; GO:0045814; GO:0045893; GO:0048646; GO:0048675; GO:0050768; GO:0060041; GO:2000179; GO:2000678; GO:0006355; GO:0000122; GO:0001102; GO:0001158; GO:0001755; GO:0003139; GO:0003148; GO:0003203; GO:0003215; GO:0003266; GO:0003713; GO:0008284; GO:0010575; GO:0021520; GO:0021524; GO:0021559; GO:0021983; GO:0031016; GO:0031290; GO:0032725; GO:0032729; GO:0032730; GO:0032731; GO:0032735; GO:0032755; GO:0032760; GO:0035066; GO:0042531; GO:0043388; GO:0043425; GO:0043524; GO:0045597; GO:0045665; GO:0045766; GO:0048880; GO:0048936; GO:0050728; GO:0055010; GO:0060037; GO:0060379; GO:0060384; GO:0060413; GO:0060913; GO:0071657; GO:0090090; GO:1990841; GO:0001674; GO:0007611; GO:0021884; GO:0001658; GO:0001705; GO:0001706; GO:0003700; GO:0005667; GO:0006366; GO:0008045; GO:0009791; GO:0021517; GO:0021527; GO:0021702; GO:0021871; GO:0021937; GO:0032525; GO:0035847; GO:0035849; GO:0035852; GO:0048382; GO:0048703; GO:0048793; GO:0060059; GO:0060067; GO:0060068; GO:0061205; GO:0072049; GO:0072197; GO:0072283; GO:0072284; GO:0090009; GO:0090190; GO:0097477; GO:2000543; GO:2000744; GO:2000768; GO:0001558; GO:0007613; GO:0007626; GO:0021542; GO:0021549; GO:0042048; GO:0050808; GO:1904948; GO:0001085; GO:0021521; GO:0021526; GO:0043066; GO:0048839; GO:0046013; GO:0003677;
g16085.t1	288	DEN1B_HUMAN DENN domain-containing protein 1B (Connecdenn 2) (Protein FAM31B) 1.99e-83	H0Z1P0_TAEGU DENN domain containing 1B 9.93e-163	-NA-	consensus disorder prediction	-NA-	cytosol; endocytosis; protein transport; nuclear speck; Rab guanyl-nucleotide exchange factor activity; Rab GTPase binding; clathrin-coated vesicle; endocytic recycling; T-helper 2 cell cytokine production; intracellular membrane-bounded organelle; positive regulation of GTPase activity; regulation of immune response; T cell receptor signaling pathway; phosphatidylinositol phosphate binding;	GO:0005829; GO:0006897; GO:0015031; GO:0016607; GO:0017112; GO:0017137; GO:0030136; GO:0032456; GO:0035745; GO:0043231; GO:0043547; GO:0050776; GO:0050852; GO:1901981;
g16086.t1	249	-NA-	-NA-	-NA-	consensus disorder prediction	-NA-	-NA-	-NA-
g16087.t1	790	CRUM1_HUMAN Protein crumbs homolog 1 0.0	H0Z1J9_TAEGU Uncharacterized protein 0.0	CALBOR_R12278 P82279/0.0/CRUM1_HUMAN Protein crumbs homolog 1 OS=Homo sapiens OX=9606 GN=CRB1 PE=1 SV=2 0.0	Laminin G domain	IPR000742; IPR013032; IPR000152; IPR013320; IPR018097; IPR009030; IPR001791; IPR001881;	photoreceptor inner segment; calcium ion binding; extracellular region; plasma membrane; microvillus; cell-cell adherens junction; plasma membrane organization; heterophilic cell-cell adhesion via plasma membrane cell adhesion molecules; establishment or maintenance of cell polarity; cell-cell signaling; integral component of membrane; apical plasma membrane; protein-containing complex; eye photoreceptor cell development; establishment or maintenance of epithelial cell apical/basal polarity; membrane organization; mesoderm formation; somitogenesis; regulation of gastrulation; positive regulation of epithelial to mesenchymal transition; negative regulation of endopeptidase activity; notochord formation; aspartic-type endopeptidase inhibitor activity; positive regulation of BMP signaling pathway; protein-containing complex binding; maintenance of epithelial cell apical/basal polarity; ingression involved in gastrulation with mouth forming second; extracellular exosome; cardiovascular system development; compound eye morphogenesis; apical constriction; protein kinase C binding; Notch binding; nucleus; cytoplasm; spindle; dorsal closure; nervous system development; open tracheal system development; salivary gland morphogenesis; Malpighian tubule morphogenesis; positive regulation of cell population proliferation; rhabdomere; apicolateral plasma membrane; establishment or maintenance of polarity of embryonic epithelium; establishment or maintenance of polarity of follicular epithelium; spectrin binding; negative regulation of proteasomal ubiquitin-dependent protein catabolic process; regulation of protein localization; regulation of intracellular protein transport; adherens junction organization; liquid clearance, open tracheal system; subapical complex; establishment or maintenance of apical/basal cell polarity; maintenance of apical/basal cell polarity; tube morphogenesis; positive regulation of hippo signaling; compound eye photoreceptor development; rhabdomere development; apical protein localization; zonula adherens assembly; zonula adherens maintenance; photoreceptor cell maintenance; regulation of imaginal disc growth; negative regulation of Notch signaling pathway; negative regulation of organ growth; dorsal closure, amnioserosa morphology change; amnioserosa maintenance; wing disc dorsal/ventral pattern formation; protein stabilization; cell division; centrosome localization; trachea development; cell morphogenesis involved in Malpighian tubule morphogenesis; rhabdomere morphogenesis; nuclear chromosome segregation; assembly of apicomedial cortex actomyosin; extracellular space; biotin binding; cytoplasmic vesicle; apical lamina of hyaline layer; cytoskeleton; cilium; actin filament organization; visual perception; interphotoreceptor matrix; photoreceptor cell outer segment organization; retinal cone cell development; response to stimulus; cell fate specification; positive regulation of neuroblast proliferation; defense response to insect; chromatin binding; transmembrane signaling receptor activity; cell; nucleoplasm; endosome; early endosome; late endosome; endoplasmic reticulum lumen; Golgi lumen; cytosol; integral component of plasma membrane; adherens junction; zonula adherens; regulation of glycolytic process; Notch signaling pathway; germarium-derived egg chamber formation; ovarian follicle cell migration; border follicle cell migration; oocyte anterior/posterior axis specification; regulation of mitotic cell cycle; ectoderm development; neuroblast fate determination; glial cell fate determination; neuroblast proliferation; axon guidance; ventral cord development; peripheral nervous system development; sensory organ development; foregut morphogenesis; imaginal disc growth; imaginal disc pattern formation; dorsal/ventral pattern formation, imaginal disc; dorsal/ventral lineage restriction, imaginal disc; eye-antennal disc morphogenesis; R3/R4 cell fate commitment; wing disc proximal/distal pattern formation; imaginal disc-derived wing vein specification; imaginal disc-derived wing morphogenesis; leg disc morphogenesis; mesoderm development; skeletal muscle tissue development; muscle cell fate determination; long-term memory; motor neuron axon guidance; determination of adult lifespan; glial cell migration; asymmetric cell division; chaeta morphogenesis; imaginal disc-derived wing margin morphogenesis; response to symbiont; dorsal/ventral axis specification; anterior/posterior pattern specification; cell surface; glial cell differentiation; positive regulation of gene expression; negative regulation of gene expression; neuroblast development; second mitotic wave involved in compound eye morphogenesis; morphogenesis of follicular epithelium; imaginal disc-derived leg joint morphogenesis; sensory organ precursor cell fate determination; chaeta development; endocytic vesicle; cell differentiation; ovarian follicle cell development; germarium-derived female germ-line cyst encapsulation; ovarian follicle cell stalk formation; germ-line stem cell population maintenance; oocyte localization involved in germarium-derived egg chamber formation; epithelial cell type specification, open tracheal system; embryonic hemopoiesis; embryonic crystal cell differentiation; larval lymph gland hemopoiesis; lamellocyte differentiation; hemocyte proliferation; negative regulation of lamellocyte differentiation; eye-antennal disc development; wing disc pattern formation; imaginal disc-derived leg segmentation; female germ-line stem cell population maintenance; intestinal stem cell homeostasis; regulation of growth; establishment of ommatidial planar polarity; compound eye cone cell fate commitment; regulation of cardioblast cell fate specification; crystal cell differentiation; regulation of crystal cell differentiation; positive regulation of crystal cell differentiation; positive regulation of neuron apoptotic process; cell dedifferentiation; negative regulation of compound eye photoreceptor development; R7 cell differentiation; regulation of cell differentiation; positive regulation of transcription, DNA-templated; positive regulation of transcription by RNA polymerase II; negative regulation of JNK cascade; lateral inhibition; retinal cell programmed cell death; compound eye retinal cell programmed cell death; muscle cell cellular homeostasis; dorsal appendage formation; R1/R6 cell differentiation; oogenesis; lymph gland development; neuron fate determination; neuron fate specification; compound eye development; imaginal disc-derived male genitalia morphogenesis; stem cell differentiation; regulation of neurogenesis; negative regulation of neurogenesis; nervous system process; regulation of filopodium assembly; germ-line stem-cell niche homeostasis; formation of a compartment boundary; compartment boundary maintenance; morphogenesis of an epithelial fold; epithelial cell proliferation involved in Malpighian tubule morphogenesis; Malpighian tubule tip cell differentiation; neuronal stem cell population maintenance; positive regulation of G1/S transition of mitotic cell cycle; regulation of neuroblast proliferation; CSL-Notch-Mastermind transcription factor complex; regulation of stem cell division; negative regulation of cell-cell adhesion mediated by cadherin; photoreceptor outer segment; microtubule organizing center; skeletal muscle tissue regeneration; detection of light stimulus involved in visual perception; regulation of transcription, DNA-templated; multicellular organism development; signaling receptor activity; regulation of developmental process; negative regulation of transcription by RNA polymerase II; RNA polymerase II cis-regulatory region sequence-specific DNA binding; DNA-binding transcription activator activity, RNA polymerase II-specific; liver development; heart looping; sprouting angiogenesis; MAML1-RBP-Jkappa- ICN1 complex; inflammatory response to antigenic stimulus; outflow tract morphogenesis; endocardium morphogenesis; atrioventricular node development; coronary vein morphogenesis; aortic valve morphogenesis; coronary sinus valve morphogenesis; pulmonary valve morphogenesis; mitral valve formation; epithelial to mesenchymal transition involved in endocardial cushion formation; cardiac right atrium morphogenesis; cardiac left ventricle morphogenesis; cardiac right ventricle formation; ventricular trabecula myocardium morphogenesis; growth involved in heart morphogenesis; negative regulation of cell proliferation involved in heart valve morphogenesis; regulation of transcription from RNA polymerase II promoter involved in myocardial precursor cell differentiation; Notch signaling pathway involved in regulation of secondary heart field cardioblast proliferation; cell migration involved in endocardial cushion formation; negative regulation of extracellular matrix constituent secretion; pericardium morphogenesis; enzyme inhibitor activity; endoplasmic reticulum; humoral immune response; cell cycle arrest; positive regulation of transcription of Notch receptor target; compartment pattern specification; axonogenesis; endoderm development; auditory receptor cell fate commitment; negative regulation of cardiac muscle hypertrophy; negative regulation of cell-substrate adhesion; negative regulation of myotube differentiation; mesenchymal cell development; regulation of somitogenesis; enzyme binding; neural tube development; keratinocyte differentiation; lung development; positive regulation of cell migration; negative regulation of BMP signaling pathway; forebrain development; chromatin DNA binding; response to muramyl dipeptide; embryonic hindlimb morphogenesis; tube formation; skeletal muscle cell differentiation; cellular response to vascular endothelial growth factor stimulus; receptor complex; positive regulation of viral genome replication; negative regulation of inner ear auditory receptor cell differentiation; positive regulation of keratinocyte differentiation; negative regulation of myoblast differentiation; negative regulation of osteoblast differentiation; positive regulation of Notch signaling pathway; negative regulation of calcium ion-dependent exocytosis; negative regulation of growth rate; positive regulation of receptor signaling pathway via JAK-STAT; negative regulation of photoreceptor cell differentiation; positive regulation of Ras protein signal transduction; somatic stem cell division; positive regulation of astrocyte differentiation; negative regulation of oligodendrocyte differentiation; branching morphogenesis of an epithelial tube; homeostasis of number of cells within a tissue; positive regulation of epithelial cell proliferation; cardiac muscle cell proliferation; positive regulation of cardiac muscle cell proliferation; negative regulation of glial cell proliferation; ventricular septum morphogenesis; secretory columnal luminar epithelial cell differentiation involved in prostate glandular acinus development; prostate gland epithelium morphogenesis; regulation of epithelial cell proliferation involved in prostate gland development; arterial endothelial cell differentiation; venous endothelial cell differentiation; cardiac vascular smooth muscle cell development; endocardial cell differentiation; vasculogenesis involved in coronary vascular morphogenesis; coronary artery morphogenesis; positive regulation of transcription from RNA polymerase II promoter in response to hypoxia; negative regulation of biomineral tissue development; positive regulation of ERK1 and ERK2 cascade; left/right axis specification; cellular response to follicle-stimulating hormone stimulus; distal tubule development; collecting duct development; glomerular mesangial cell development; interleukin-4 secretion; negative regulation of cell migration involved in sprouting angiogenesis; negative regulation of canonical Wnt signaling pathway; negative regulation of cold-induced thermogenesis; regulation of extracellular matrix assembly; apoptotic process involved in embryonic digit morphogenesis; positive regulation of apoptotic process involved in morphogenesis; positive regulation of aorta morphogenesis; negative regulation of stem cell differentiation; negative regulation of anoikis; negative regulation of pro-B cell differentiation; negative regulation of endothelial cell chemotaxis; negative regulation of cell-matrix adhesion; blood vessel remodeling; morphogenesis of an epithelial sheet; T cell mediated immunity; cardiac right ventricle morphogenesis; phospholipid binding; negative regulation of cell-cell adhesion; negative regulation of cell migration; aorta morphogenesis; regulation of cell population proliferation; inner ear auditory receptor cell differentiation; negative regulation of fat cell differentiation; negative regulation of endothelial cell differentiation; positive regulation of myeloid cell differentiation; negative regulation of neuron differentiation; positive regulation of osteoblast differentiation; cardiac septum morphogenesis; ciliary body morphogenesis; pulmonary artery morphogenesis; cardiac neural crest cell development involved in outflow tract morphogenesis; Notch signaling involved in heart development; endocardial cushion cell development; glomerular visceral epithelial cell development; loop of Henle development; skeletal system development; respiratory system process; spermatogenesis; growth factor activity; morphogenesis of embryonic epithelium; regulation of cell adhesion; gamma-delta T cell differentiation; thymic T cell selection; epithelial cell apoptotic process involved in palatal shelf morphogenesis; Notch receptor processing; central nervous system development; dendrite; neuronal cell body; skeletal muscle fiber development;	GO:0001917; GO:0005509; GO:0005576; GO:0005886; GO:0005902; GO:0005913; GO:0007009; GO:0007157; GO:0007163; GO:0007267; GO:0016021; GO:0016324; GO:0032991; GO:0042462; GO:0045197; GO:0061024; GO:0001707; GO:0001756; GO:0010470; GO:0010718; GO:0010951; GO:0014028; GO:0019828; GO:0030513; GO:0044877; GO:0045199; GO:0055111; GO:0070062; GO:0072358; GO:0001745; GO:0003383; GO:0005080; GO:0005112; GO:0005634; GO:0005737; GO:0005819; GO:0007391; GO:0007399; GO:0007424; GO:0007435; GO:0007443; GO:0008284; GO:0016028; GO:0016327; GO:0016332; GO:0016334; GO:0030507; GO:0032435; GO:0032880; GO:0033157; GO:0034332; GO:0035002; GO:0035003; GO:0035088; GO:0035090; GO:0035239; GO:0035332; GO:0042051; GO:0042052; GO:0045176; GO:0045186; GO:0045218; GO:0045494; GO:0045570; GO:0045746; GO:0046621; GO:0046664; GO:0046665; GO:0048190; GO:0050821; GO:0051301; GO:0051642; GO:0060438; GO:0061336; GO:0061541; GO:0098813; GO:0106036; GO:0005615; GO:0009374; GO:0031410; GO:0032579; GO:0005856; GO:0005929; GO:0007015; GO:0007601; GO:0033165; GO:0035845; GO:0046549; GO:0050896; GO:0001708; GO:0002052; GO:0002213; GO:0003682; GO:0004888; GO:0005623; GO:0005654; GO:0005768; GO:0005769; GO:0005770; GO:0005788; GO:0005796; GO:0005829; GO:0005887; GO:0005912; GO:0005915; GO:0006110; GO:0007219; GO:0007293; GO:0007297; GO:0007298; GO:0007314; GO:0007346; GO:0007398; GO:0007400; GO:0007403; GO:0007405; GO:0007411; GO:0007419; GO:0007422; GO:0007423; GO:0007440; GO:0007446; GO:0007447; GO:0007450; GO:0007451; GO:0007455; GO:0007464; GO:0007473; GO:0007474; GO:0007476; GO:0007478; GO:0007498; GO:0007519; GO:0007521; GO:0007616; GO:0008045; GO:0008340; GO:0008347; GO:0008356; GO:0008407; GO:0008587; GO:0009608; GO:0009950; GO:0009952; GO:0009986; GO:0010001; GO:0010628; GO:0010629; GO:0014019; GO:0016330; GO:0016333; GO:0016348; GO:0016360; GO:0022416; GO:0030139; GO:0030154; GO:0030707; GO:0030708; GO:0030713; GO:0030718; GO:0030720; GO:0035153; GO:0035162; GO:0035165; GO:0035167; GO:0035171; GO:0035172; GO:0035204; GO:0035214; GO:0035222; GO:0036011; GO:0036099; GO:0036335; GO:0040008; GO:0042067; GO:0042676; GO:0042686; GO:0042688; GO:0042689; GO:0042691; GO:0043525; GO:0043697; GO:0045316; GO:0045466; GO:0045595; GO:0045893; GO:0045944; GO:0046329; GO:0046331; GO:0046666; GO:0046667; GO:0046716; GO:0046843; GO:0048052; GO:0048477; GO:0048542; GO:0048664; GO:0048665; GO:0048749; GO:0048803; GO:0048863; GO:0050767; GO:0050768; GO:0050877; GO:0051489; GO:0060250; GO:0060288; GO:0060289; GO:0060571; GO:0061331; GO:0061382; GO:0097150; GO:1900087; GO:1902692; GO:1990433; GO:2000035; GO:2000048; GO:0001750; GO:0005815; GO:0043403; GO:0050908; GO:0006355; GO:0007275; GO:0038023; GO:0050793; GO:0000122; GO:0000978; GO:0001228; GO:0001889; GO:0001947; GO:0002040; GO:0002193; GO:0002437; GO:0003151; GO:0003160; GO:0003162; GO:0003169; GO:0003180; GO:0003182; GO:0003184; GO:0003192; GO:0003198; GO:0003213; GO:0003214; GO:0003219; GO:0003222; GO:0003241; GO:0003252; GO:0003256; GO:0003270; GO:0003273; GO:0003332; GO:0003344; GO:0004857; GO:0005783; GO:0006959; GO:0007050; GO:0007221; GO:0007386; GO:0007409; GO:0007492; GO:0009912; GO:0010614; GO:0010812; GO:0010832; GO:0014031; GO:0014807; GO:0019899; GO:0021915; GO:0030216; GO:0030324; GO:0030335; GO:0030514; GO:0030900; GO:0031490; GO:0032495; GO:0035116; GO:0035148; GO:0035914; GO:0035924; GO:0043235; GO:0045070; GO:0045608; GO:0045618; GO:0045662; GO:0045668; GO:0045747; GO:0045955; GO:0045967; GO:0046427; GO:0046533; GO:0046579; GO:0048103; GO:0048711; GO:0048715; GO:0048754; GO:0048873; GO:0050679; GO:0060038; GO:0060045; GO:0060253; GO:0060412; GO:0060528; GO:0060740; GO:0060768; GO:0060842; GO:0060843; GO:0060948; GO:0060956; GO:0060979; GO:0060982; GO:0061419; GO:0070168; GO:0070374; GO:0070986; GO:0071372; GO:0072017; GO:0072044; GO:0072144; GO:0072602; GO:0090051; GO:0090090; GO:0120163; GO:1901201; GO:1902263; GO:1902339; GO:1903849; GO:2000737; GO:2000811; GO:2000974; GO:2001027; GO:0001953; GO:0001974; GO:0002011; GO:0002456; GO:0003215; GO:0005543; GO:0022408; GO:0030336; GO:0035909; GO:0042127; GO:0042491; GO:0045599; GO:0045602; GO:0045639; GO:0045665; GO:0045669; GO:0060411; GO:0061073; GO:0061156; GO:0061309; GO:0061314; GO:0061444; GO:0072015; GO:0072070; GO:0001501; GO:0003016; GO:0007283; GO:0008083; GO:0016331; GO:0030155; GO:0042492; GO:0045061; GO:1990134; GO:0007220; GO:0007417; GO:0030425; GO:0043025; GO:0048741;
g16088.t1	328	CRUM1_HUMAN Protein crumbs homolog 1 2.27e-114	H0Z1J9_TAEGU Uncharacterized protein 3.24e-137	CALBOR_R00112 P46531/0.0/NOTC1_HUMAN Neurogenic locus notch homolog protein 1 OS=Homo sapiens OX=9606 GN=NOTCH1 PE=1 SV=4 4.89e-58	EGF-like domain	IPR000152; IPR000742; IPR013032; IPR018097; IPR001881; IPR009030;	photoreceptor inner segment; calcium ion binding; extracellular region; plasma membrane; microvillus; cell-cell adherens junction; plasma membrane organization; heterophilic cell-cell adhesion via plasma membrane cell adhesion molecules; establishment or maintenance of cell polarity; cell-cell signaling; integral component of membrane; apical plasma membrane; protein-containing complex; eye photoreceptor cell development; establishment or maintenance of epithelial cell apical/basal polarity; membrane organization; mesoderm formation; somitogenesis; regulation of gastrulation; positive regulation of epithelial to mesenchymal transition; negative regulation of endopeptidase activity; notochord formation; aspartic-type endopeptidase inhibitor activity; positive regulation of BMP signaling pathway; protein-containing complex binding; maintenance of epithelial cell apical/basal polarity; ingression involved in gastrulation with mouth forming second; extracellular exosome; cardiovascular system development; compound eye morphogenesis; apical constriction; protein kinase C binding; Notch binding; nucleus; cytoplasm; spindle; dorsal closure; nervous system development; open tracheal system development; salivary gland morphogenesis; Malpighian tubule morphogenesis; positive regulation of cell population proliferation; rhabdomere; apicolateral plasma membrane; establishment or maintenance of polarity of embryonic epithelium; establishment or maintenance of polarity of follicular epithelium; spectrin binding; negative regulation of proteasomal ubiquitin-dependent protein catabolic process; regulation of protein localization; regulation of intracellular protein transport; adherens junction organization; liquid clearance, open tracheal system; subapical complex; establishment or maintenance of apical/basal cell polarity; maintenance of apical/basal cell polarity; tube morphogenesis; positive regulation of hippo signaling; compound eye photoreceptor development; rhabdomere development; apical protein localization; zonula adherens assembly; zonula adherens maintenance; photoreceptor cell maintenance; regulation of imaginal disc growth; negative regulation of Notch signaling pathway; negative regulation of organ growth; dorsal closure, amnioserosa morphology change; amnioserosa maintenance; wing disc dorsal/ventral pattern formation; protein stabilization; cell division; centrosome localization; trachea development; cell morphogenesis involved in Malpighian tubule morphogenesis; rhabdomere morphogenesis; nuclear chromosome segregation; assembly of apicomedial cortex actomyosin; extracellular space; biotin binding; cytoplasmic vesicle; apical lamina of hyaline layer; cell fate specification; positive regulation of neuroblast proliferation; defense response to insect; chromatin binding; transmembrane signaling receptor activity; cell; nucleoplasm; endosome; early endosome; late endosome; endoplasmic reticulum lumen; Golgi lumen; cytosol; integral component of plasma membrane; adherens junction; zonula adherens; regulation of glycolytic process; actin filament organization; Notch signaling pathway; germarium-derived egg chamber formation; ovarian follicle cell migration; border follicle cell migration; oocyte anterior/posterior axis specification; regulation of mitotic cell cycle; ectoderm development; neuroblast fate determination; glial cell fate determination; neuroblast proliferation; axon guidance; ventral cord development; peripheral nervous system development; sensory organ development; foregut morphogenesis; imaginal disc growth; imaginal disc pattern formation; dorsal/ventral pattern formation, imaginal disc; dorsal/ventral lineage restriction, imaginal disc; eye-antennal disc morphogenesis; R3/R4 cell fate commitment; wing disc proximal/distal pattern formation; imaginal disc-derived wing vein specification; imaginal disc-derived wing morphogenesis; leg disc morphogenesis; mesoderm development; skeletal muscle tissue development; muscle cell fate determination; long-term memory; motor neuron axon guidance; determination of adult lifespan; glial cell migration; asymmetric cell division; chaeta morphogenesis; imaginal disc-derived wing margin morphogenesis; response to symbiont; dorsal/ventral axis specification; anterior/posterior pattern specification; cell surface; glial cell differentiation; positive regulation of gene expression; negative regulation of gene expression; neuroblast development; second mitotic wave involved in compound eye morphogenesis; morphogenesis of follicular epithelium; imaginal disc-derived leg joint morphogenesis; sensory organ precursor cell fate determination; chaeta development; endocytic vesicle; cell differentiation; ovarian follicle cell development; germarium-derived female germ-line cyst encapsulation; ovarian follicle cell stalk formation; germ-line stem cell population maintenance; oocyte localization involved in germarium-derived egg chamber formation; epithelial cell type specification, open tracheal system; embryonic hemopoiesis; embryonic crystal cell differentiation; larval lymph gland hemopoiesis; lamellocyte differentiation; hemocyte proliferation; negative regulation of lamellocyte differentiation; eye-antennal disc development; wing disc pattern formation; imaginal disc-derived leg segmentation; female germ-line stem cell population maintenance; intestinal stem cell homeostasis; regulation of growth; establishment of ommatidial planar polarity; compound eye cone cell fate commitment; regulation of cardioblast cell fate specification; crystal cell differentiation; regulation of crystal cell differentiation; positive regulation of crystal cell differentiation; positive regulation of neuron apoptotic process; cell dedifferentiation; negative regulation of compound eye photoreceptor development; R7 cell differentiation; regulation of cell differentiation; positive regulation of transcription, DNA-templated; positive regulation of transcription by RNA polymerase II; negative regulation of JNK cascade; lateral inhibition; retinal cell programmed cell death; compound eye retinal cell programmed cell death; muscle cell cellular homeostasis; dorsal appendage formation; R1/R6 cell differentiation; oogenesis; lymph gland development; neuron fate determination; neuron fate specification; compound eye development; imaginal disc-derived male genitalia morphogenesis; stem cell differentiation; regulation of neurogenesis; negative regulation of neurogenesis; nervous system process; regulation of filopodium assembly; germ-line stem-cell niche homeostasis; formation of a compartment boundary; compartment boundary maintenance; morphogenesis of an epithelial fold; epithelial cell proliferation involved in Malpighian tubule morphogenesis; Malpighian tubule tip cell differentiation; neuronal stem cell population maintenance; positive regulation of G1/S transition of mitotic cell cycle; regulation of neuroblast proliferation; CSL-Notch-Mastermind transcription factor complex; regulation of stem cell division; negative regulation of cell-cell adhesion mediated by cadherin; negative regulation of transcription by RNA polymerase II; angiogenesis; signaling receptor activity; regulation of developmental process; cilium assembly; Notch signaling involved in heart development; cell adhesion; membrane; RNA polymerase II cis-regulatory region sequence-specific DNA binding; DNA-binding transcription activator activity, RNA polymerase II-specific; liver development; heart looping; sprouting angiogenesis; MAML1-RBP-Jkappa- ICN1 complex; inflammatory response to antigenic stimulus; outflow tract morphogenesis; endocardium morphogenesis; atrioventricular node development; coronary vein morphogenesis; aortic valve morphogenesis; coronary sinus valve morphogenesis; pulmonary valve morphogenesis; mitral valve formation; epithelial to mesenchymal transition involved in endocardial cushion formation; cardiac right atrium morphogenesis; cardiac left ventricle morphogenesis; cardiac right ventricle formation; ventricular trabecula myocardium morphogenesis; growth involved in heart morphogenesis; negative regulation of cell proliferation involved in heart valve morphogenesis; regulation of transcription from RNA polymerase II promoter involved in myocardial precursor cell differentiation; Notch signaling pathway involved in regulation of secondary heart field cardioblast proliferation; cell migration involved in endocardial cushion formation; negative regulation of extracellular matrix constituent secretion; pericardium morphogenesis; enzyme inhibitor activity; endoplasmic reticulum; humoral immune response; cell cycle arrest; positive regulation of transcription of Notch receptor target; compartment pattern specification; axonogenesis; endoderm development; auditory receptor cell fate commitment; negative regulation of cardiac muscle hypertrophy; negative regulation of cell-substrate adhesion; negative regulation of myotube differentiation; mesenchymal cell development; regulation of somitogenesis; enzyme binding; neural tube development; keratinocyte differentiation; lung development; positive regulation of cell migration; negative regulation of BMP signaling pathway; forebrain development; chromatin DNA binding; response to muramyl dipeptide; embryonic hindlimb morphogenesis; tube formation; skeletal muscle cell differentiation; cellular response to vascular endothelial growth factor stimulus; receptor complex; positive regulation of viral genome replication; negative regulation of inner ear auditory receptor cell differentiation; positive regulation of keratinocyte differentiation; negative regulation of myoblast differentiation; negative regulation of osteoblast differentiation; positive regulation of Notch signaling pathway; negative regulation of calcium ion-dependent exocytosis; negative regulation of growth rate; positive regulation of receptor signaling pathway via JAK-STAT; negative regulation of photoreceptor cell differentiation; positive regulation of Ras protein signal transduction; somatic stem cell division; positive regulation of astrocyte differentiation; negative regulation of oligodendrocyte differentiation; branching morphogenesis of an epithelial tube; homeostasis of number of cells within a tissue; positive regulation of epithelial cell proliferation; cardiac muscle cell proliferation; positive regulation of cardiac muscle cell proliferation; negative regulation of glial cell proliferation; ventricular septum morphogenesis; secretory columnal luminar epithelial cell differentiation involved in prostate glandular acinus development; prostate gland epithelium morphogenesis; regulation of epithelial cell proliferation involved in prostate gland development; arterial endothelial cell differentiation; venous endothelial cell differentiation; cardiac vascular smooth muscle cell development; endocardial cell differentiation; vasculogenesis involved in coronary vascular morphogenesis; coronary artery morphogenesis; positive regulation of transcription from RNA polymerase II promoter in response to hypoxia; negative regulation of biomineral tissue development; positive regulation of ERK1 and ERK2 cascade; left/right axis specification; cellular response to follicle-stimulating hormone stimulus; distal tubule development; collecting duct development; glomerular mesangial cell development; interleukin-4 secretion; negative regulation of cell migration involved in sprouting angiogenesis; negative regulation of canonical Wnt signaling pathway; negative regulation of cold-induced thermogenesis; regulation of extracellular matrix assembly; apoptotic process involved in embryonic digit morphogenesis; positive regulation of apoptotic process involved in morphogenesis; positive regulation of aorta morphogenesis; negative regulation of stem cell differentiation; negative regulation of anoikis; negative regulation of pro-B cell differentiation; negative regulation of endothelial cell chemotaxis; regulation of transcription, DNA-templated; multicellular organism development; somite specification; marginal zone B cell differentiation; type B pancreatic cell development; regulation of blood pressure; negative regulation of cell population proliferation; proximal/distal pattern formation; astrocyte development; spinal cord development; cerebellar molecular layer formation; cerebellar Purkinje cell layer structural organization; regulation of cell adhesion; Tat protein binding; negative regulation of interleukin-10 production; negative regulation of glial cell apoptotic process; organ growth; membrane raft; negative regulation of myeloid cell differentiation; positive regulation of endocytosis; skeletal muscle tissue growth; positive regulation of skeletal muscle tissue growth; inner ear development; regulation of cell division; retina morphogenesis in camera-type eye; Notch signaling pathway involved in arterial endothelial cell fate commitment; proximal tubule development; loop of Henle development; energy homeostasis; endothelial tip cell fate specification; scaffold protein binding; skin epidermis development; regulation of vascular endothelial growth factor signaling pathway; positive regulation of sprouting angiogenesis; negative regulation of cardiac muscle cell differentiation; negative regulation of cell-matrix adhesion; blood vessel remodeling; morphogenesis of an epithelial sheet; T cell mediated immunity; cardiac right ventricle morphogenesis; phospholipid binding; negative regulation of cell-cell adhesion; negative regulation of cell migration; aorta morphogenesis; regulation of cell population proliferation; inner ear auditory receptor cell differentiation; negative regulation of fat cell differentiation; negative regulation of endothelial cell differentiation; positive regulation of myeloid cell differentiation; negative regulation of neuron differentiation; positive regulation of osteoblast differentiation; cardiac septum morphogenesis; ciliary body morphogenesis; pulmonary artery morphogenesis; cardiac neural crest cell development involved in outflow tract morphogenesis; endocardial cushion cell development; glomerular visceral epithelial cell development;	GO:0001917; GO:0005509; GO:0005576; GO:0005886; GO:0005902; GO:0005913; GO:0007009; GO:0007157; GO:0007163; GO:0007267; GO:0016021; GO:0016324; GO:0032991; GO:0042462; GO:0045197; GO:0061024; GO:0001707; GO:0001756; GO:0010470; GO:0010718; GO:0010951; GO:0014028; GO:0019828; GO:0030513; GO:0044877; GO:0045199; GO:0055111; GO:0070062; GO:0072358; GO:0001745; GO:0003383; GO:0005080; GO:0005112; GO:0005634; GO:0005737; GO:0005819; GO:0007391; GO:0007399; GO:0007424; GO:0007435; GO:0007443; GO:0008284; GO:0016028; GO:0016327; GO:0016332; GO:0016334; GO:0030507; GO:0032435; GO:0032880; GO:0033157; GO:0034332; GO:0035002; GO:0035003; GO:0035088; GO:0035090; GO:0035239; GO:0035332; GO:0042051; GO:0042052; GO:0045176; GO:0045186; GO:0045218; GO:0045494; GO:0045570; GO:0045746; GO:0046621; GO:0046664; GO:0046665; GO:0048190; GO:0050821; GO:0051301; GO:0051642; GO:0060438; GO:0061336; GO:0061541; GO:0098813; GO:0106036; GO:0005615; GO:0009374; GO:0031410; GO:0032579; GO:0001708; GO:0002052; GO:0002213; GO:0003682; GO:0004888; GO:0005623; GO:0005654; GO:0005768; GO:0005769; GO:0005770; GO:0005788; GO:0005796; GO:0005829; GO:0005887; GO:0005912; GO:0005915; GO:0006110; GO:0007015; GO:0007219; GO:0007293; GO:0007297; GO:0007298; GO:0007314; GO:0007346; GO:0007398; GO:0007400; GO:0007403; GO:0007405; GO:0007411; GO:0007419; GO:0007422; GO:0007423; GO:0007440; GO:0007446; GO:0007447; GO:0007450; GO:0007451; GO:0007455; GO:0007464; GO:0007473; GO:0007474; GO:0007476; GO:0007478; GO:0007498; GO:0007519; GO:0007521; GO:0007616; GO:0008045; GO:0008340; GO:0008347; GO:0008356; GO:0008407; GO:0008587; GO:0009608; GO:0009950; GO:0009952; GO:0009986; GO:0010001; GO:0010628; GO:0010629; GO:0014019; GO:0016330; GO:0016333; GO:0016348; GO:0016360; GO:0022416; GO:0030139; GO:0030154; GO:0030707; GO:0030708; GO:0030713; GO:0030718; GO:0030720; GO:0035153; GO:0035162; GO:0035165; GO:0035167; GO:0035171; GO:0035172; GO:0035204; GO:0035214; GO:0035222; GO:0036011; GO:0036099; GO:0036335; GO:0040008; GO:0042067; GO:0042676; GO:0042686; GO:0042688; GO:0042689; GO:0042691; GO:0043525; GO:0043697; GO:0045316; GO:0045466; GO:0045595; GO:0045893; GO:0045944; GO:0046329; GO:0046331; GO:0046666; GO:0046667; GO:0046716; GO:0046843; GO:0048052; GO:0048477; GO:0048542; GO:0048664; GO:0048665; GO:0048749; GO:0048803; GO:0048863; GO:0050767; GO:0050768; GO:0050877; GO:0051489; GO:0060250; GO:0060288; GO:0060289; GO:0060571; GO:0061331; GO:0061382; GO:0097150; GO:1900087; GO:1902692; GO:1990433; GO:2000035; GO:2000048; GO:0000122; GO:0001525; GO:0038023; GO:0050793; GO:0060271; GO:0061314; GO:0007155; GO:0016020; GO:0000978; GO:0001228; GO:0001889; GO:0001947; GO:0002040; GO:0002193; GO:0002437; GO:0003151; GO:0003160; GO:0003162; GO:0003169; GO:0003180; GO:0003182; GO:0003184; GO:0003192; GO:0003198; GO:0003213; GO:0003214; GO:0003219; GO:0003222; GO:0003241; GO:0003252; GO:0003256; GO:0003270; GO:0003273; GO:0003332; GO:0003344; GO:0004857; GO:0005783; GO:0006959; GO:0007050; GO:0007221; GO:0007386; GO:0007409; GO:0007492; GO:0009912; GO:0010614; GO:0010812; GO:0010832; GO:0014031; GO:0014807; GO:0019899; GO:0021915; GO:0030216; GO:0030324; GO:0030335; GO:0030514; GO:0030900; GO:0031490; GO:0032495; GO:0035116; GO:0035148; GO:0035914; GO:0035924; GO:0043235; GO:0045070; GO:0045608; GO:0045618; GO:0045662; GO:0045668; GO:0045747; GO:0045955; GO:0045967; GO:0046427; GO:0046533; GO:0046579; GO:0048103; GO:0048711; GO:0048715; GO:0048754; GO:0048873; GO:0050679; GO:0060038; GO:0060045; GO:0060253; GO:0060412; GO:0060528; GO:0060740; GO:0060768; GO:0060842; GO:0060843; GO:0060948; GO:0060956; GO:0060979; GO:0060982; GO:0061419; GO:0070168; GO:0070374; GO:0070986; GO:0071372; GO:0072017; GO:0072044; GO:0072144; GO:0072602; GO:0090051; GO:0090090; GO:0120163; GO:1901201; GO:1902263; GO:1902339; GO:1903849; GO:2000737; GO:2000811; GO:2000974; GO:2001027; GO:0006355; GO:0007275; GO:0001757; GO:0002315; GO:0003323; GO:0008217; GO:0008285; GO:0009954; GO:0014002; GO:0021510; GO:0021688; GO:0021693; GO:0030155; GO:0030957; GO:0032693; GO:0034351; GO:0035265; GO:0045121; GO:0045638; GO:0045807; GO:0048630; GO:0048633; GO:0048839; GO:0051302; GO:0060042; GO:0060853; GO:0072014; GO:0072070; GO:0097009; GO:0097102; GO:0097110; GO:0098773; GO:1900746; GO:1903672; GO:2000726; GO:0001953; GO:0001974; GO:0002011; GO:0002456; GO:0003215; GO:0005543; GO:0022408; GO:0030336; GO:0035909; GO:0042127; GO:0042491; GO:0045599; GO:0045602; GO:0045639; GO:0045665; GO:0045669; GO:0060411; GO:0061073; GO:0061156; GO:0061309; GO:0061444; GO:0072015;
g16089.t1	920	ZBT41_HUMAN Zinc finger and BTB domain-containing protein 41 0.0	H0Z1H7_TAEGU Zinc finger and BTB domain containing 41 0.0	CALBOR_R13761 Q5SVQ8/0.0/ZBT41_HUMAN Zinc finger and BTB domain-containing protein 41 OS=Homo sapiens OX=9606 GN=ZBTB41 PE=1 SV=1 0.0	BTB/POZ domain	IPR013087; IPR036236; IPR000210; IPR011333;	DNA binding; nucleus; metal ion binding; DNA-binding transcription factor activity; sequence-specific DNA binding; regulation of transcription, DNA-templated; negative regulation of transcription by RNA polymerase II; transcription regulatory region sequence-specific DNA binding; in utero embryonic development; negative regulation of transcription, DNA-templated; embryonic placenta morphogenesis; RNA polymerase II cis-regulatory region sequence-specific DNA binding; chromatin binding; cell differentiation; negative regulation of DNA-binding transcription factor activity; nucleic acid binding; protein binding;	GO:0003677; GO:0005634; GO:0046872; GO:0003700; GO:0043565; GO:0006355; GO:0000122; GO:0000976; GO:0001701; GO:0045892; GO:0060669; GO:0000978; GO:0003682; GO:0030154; GO:0043433; GO:0003676; GO:0005515;
g1609.t1	209	SOCS3_CHICK Suppressor of cytokine signaling 3 (SOCS-3) 1.91e-151	H0YYR7_TAEGU Uncharacterized protein 2.29e-152	CALBOR_R10227 Q90X67/6e-152/SOCS3_CHICK Suppressor of cytokine signaling 3 OS=Gallus gallus OX=9031 GN=SOCS3 PE=2 SV=1 9.24e-156	SH2 domain	IPR001496; IPR036036; IPR000980; IPR035863; IPR036860;	phosphatidylinositol 3-kinase complex; receptor signaling pathway via JAK-STAT; negative regulation of signal transduction; protein ubiquitination; intracellular signal transduction; regulation of growth; negative regulation of apoptotic process; phosphatidylinositol phosphorylation; 1-phosphatidylinositol-3-kinase regulator activity; phosphotyrosine residue binding; protein kinase inhibitor activity; cytosol; cytokine-mediated signaling pathway; positive regulation of tyrosine phosphorylation of STAT protein; negative regulation of tyrosine phosphorylation of STAT protein; post-translational protein modification; positive regulation of cell differentiation; negative regulation of receptor signaling pathway via JAK-STAT; negative regulation of insulin receptor signaling pathway; negative regulation of inflammatory response; regulation of interferon-gamma-mediated signaling pathway; branching involved in labyrinthine layer morphogenesis; placenta blood vessel development; trophoblast giant cell differentiation; spongiotrophoblast differentiation; interleukin-6-mediated signaling pathway; cellular response to leukemia inhibitory factor; regulation of protein phosphorylation; cytoplasm; signal transduction; regulation of cell differentiation; regulation of cell growth; response to hypoxia; aging; response to heat; response to bacterium; response to hormone; response to gamma radiation; response to organic cyclic compound; animal organ regeneration; response to food; response to estradiol; response to lipopolysaccharide; response to progesterone; response to insulin; response to cytokine; response to drug; response to peptide hormone; response to glucocorticoid; SH3/SH2 adaptor activity; growth hormone receptor binding; insulin-like growth factor receptor binding; lactation; JAK pathway signal transduction adaptor activity; regulation of signal transduction; cellular response to hormone stimulus; interleukin-7-mediated signaling pathway; negative regulation of multicellular organism growth; positive regulation of neuron differentiation; growth hormone receptor signaling pathway; mammary gland alveolus development; regulation of multicellular organism growth; plasma membrane; protein kinase C-activating G protein-coupled receptor signaling pathway; nucleoplasm; regulation of activation of Janus kinase activity; kinase inhibitor activity; protein kinase binding; cytoplasmic ribonucleoprotein granule; positive regulation of CD4-positive, alpha-beta T cell differentiation; negative regulation of CD8-positive, alpha-beta T cell differentiation; fat cell differentiation; positive regulation of regulatory T cell differentiation; regulation of cytokine secretion; cellular response to amino acid stimulus; immunological synapse; proteasomal protein catabolic process; negative regulation of T cell activation; negative regulation of epidermal growth factor-activated receptor activity; positive regulation of proteasomal ubiquitin-dependent protein catabolic process; epidermal growth factor receptor binding; epidermal growth factor receptor signaling pathway; receptor tyrosine kinase binding; negative regulation of interleukin-6 production; positive regulation of T-helper 1 cell differentiation; negative regulation of T-helper 2 cell differentiation; cellular response to low-density lipoprotein particle stimulus; negative regulation of monocyte chemotactic protein-1 production; vascular endothelial cell response to fluid shear stress;	GO:0005942; GO:0007259; GO:0009968; GO:0016567; GO:0035556; GO:0040008; GO:0043066; GO:0046854; GO:0046935; GO:0001784; GO:0004860; GO:0005829; GO:0019221; GO:0042531; GO:0042532; GO:0043687; GO:0045597; GO:0046426; GO:0046627; GO:0050728; GO:0060334; GO:0060670; GO:0060674; GO:0060707; GO:0060708; GO:0070102; GO:1990830; GO:0001932; GO:0005737; GO:0007165; GO:0045595; GO:0001558; GO:0001666; GO:0007568; GO:0009408; GO:0009617; GO:0009725; GO:0010332; GO:0014070; GO:0031100; GO:0032094; GO:0032355; GO:0032496; GO:0032570; GO:0032868; GO:0034097; GO:0042493; GO:0043434; GO:0051384; GO:0005070; GO:0005131; GO:0005159; GO:0007595; GO:0008269; GO:0009966; GO:0032870; GO:0038111; GO:0040015; GO:0045666; GO:0060396; GO:0060749; GO:0040014; GO:0005886; GO:0007205; GO:0005654; GO:0010533; GO:0019210; GO:0019901; GO:0036464; GO:0043372; GO:0043377; GO:0045444; GO:0045591; GO:0050707; GO:0071230; GO:0001772; GO:0010498; GO:0050868; GO:0007175; GO:0032436; GO:0005154; GO:0007173; GO:0030971; GO:0032715; GO:0045627; GO:0045629; GO:0071404; GO:0071638; GO:0097699;
g16090.t1	3079	ASPM_COLGU Abnormal spindle-like microcephaly-associated protein homolog 0.0	H0Z1F0_TAEGU Abnormal spindle microtubule assembly 0.0	CALBOR_R13760 P62289/0.0/ASPM_GORGO Abnormal spindle-like microcephaly-associated protein homolog OS=Gorilla gorilla gorilla OX=9595 GN=ASPM PE=2 SV=1 0.0	Calponin homology (CH) domain	IPR000048; IPR027417; IPR013783; IPR001715; IPR031549; IPR036872;	calmodulin binding; nucleus; cytoplasm; spindle; spindle organization; cell division; sequence-specific DNA binding; positive regulation of transcription by RNA polymerase II; neuron migration; positive regulation of neuroblast proliferation; centrosome; spermatogenesis; male gonad development; apical plasma membrane; forebrain neuroblast division; cerebral cortex development; midbody; microtubule minus-end; negative regulation of neuron differentiation; negative regulation of asymmetric cell division; oogenesis; developmental growth; regulation of meiotic cell cycle; spindle localization; maintenance of centrosome location; meiotic spindle; positive regulation of canonical Wnt signaling pathway; spindle assembly involved in meiosis; neuronal stem cell population maintenance; mitotic spindle pole; protein binding;	GO:0005516; GO:0005634; GO:0005737; GO:0005819; GO:0007051; GO:0051301; GO:0043565; GO:0045944; GO:0001764; GO:0002052; GO:0005813; GO:0007283; GO:0008584; GO:0016324; GO:0021873; GO:0021987; GO:0030496; GO:0036449; GO:0045665; GO:0045769; GO:0048477; GO:0048589; GO:0051445; GO:0051653; GO:0051661; GO:0072687; GO:0090263; GO:0090306; GO:0097150; GO:0097431; GO:0005515;
g16091.t1	312	F13B_HUMAN Coagulation factor XIII B chain (Fibrin-stabilizing factor B subunit) (Protein-glutamine gamma-glutamyltransferase B chain) (Transglutaminase B chain) 1.50e-110	H0Z1C4_TAEGU Coagulation factor XIII B chain 7.84e-164	CALBOR_R14391 P05160/0.0/F13B_HUMAN Coagulation factor XIII B chain OS=Homo sapiens OX=9606 GN=F13B PE=1 SV=3 0.0	Sushi repeat (SCR repeat)	IPR035976; IPR000436;	extracellular region; blood coagulation; negative regulation of cellular protein catabolic process; enzyme inhibitor activity; complement activation, alternative pathway; extracellular space; complement activation; heparin binding; viral process; regulation of complement activation; heparan sulfate proteoglycan binding; extracellular exosome; blood microparticle; regulation of complement-dependent cytotoxicity; complement component C3b binding; nucleus; cytoplasm; plasma membrane; positive regulation of cytolysis; negative regulation of protein binding; protein-containing complex; protein homodimerization activity; protein heterodimerization activity; lipid transporter activity; complement binding; immune response; complement activation, classical pathway; innate immune response; chromatin binding; calcium ion binding; endoplasmic reticulum; adult locomotory behavior; integral component of membrane; cerebellar Purkinje cell layer development; neuronal cell body; synapse maturation; regulation of protein kinase C signaling; cell adhesion; startle response; glucose homeostasis;	GO:0005576; GO:0007596; GO:1903363; GO:0004857; GO:0006957; GO:0005615; GO:0006956; GO:0008201; GO:0016032; GO:0030449; GO:0043395; GO:0070062; GO:0072562; GO:1903659; GO:0001851; GO:0005634; GO:0005737; GO:0005886; GO:0045919; GO:0032091; GO:0032991; GO:0042803; GO:0046982; GO:0005319; GO:0001848; GO:0006955; GO:0006958; GO:0045087; GO:0003682; GO:0005509; GO:0005783; GO:0008344; GO:0016021; GO:0021680; GO:0043025; GO:0060074; GO:0090036; GO:0007155; GO:0001964; GO:0042593;
g16092.t1	258	F13B_MOUSE Coagulation factor XIII B chain (Protein-glutamine gamma-glutamyltransferase B chain) (Transglutaminase B chain) 3.99e-82	H0Z1C4_TAEGU Coagulation factor XIII B chain 1.14e-163	CALBOR_R14391 P05160/0.0/F13B_HUMAN Coagulation factor XIII B chain OS=Homo sapiens OX=9606 GN=F13B PE=1 SV=3 0.0	Sushi repeat (SCR repeat)	IPR000436; IPR035976;	enzyme inhibitor activity; extracellular region; blood coagulation; negative regulation of cellular protein catabolic process; complement component C3b binding; extracellular space; nucleus; cytoplasm; plasma membrane; complement activation; complement activation, alternative pathway; heparin binding; regulation of complement activation; heparan sulfate proteoglycan binding; positive regulation of cytolysis; regulation of complement-dependent cytotoxicity; viral process; extracellular exosome; blood microparticle; negative regulation of protein binding; protein-containing complex; protein homodimerization activity; protein heterodimerization activity; lipid transporter activity; chromatin binding; calcium ion binding; cell adhesion; integral component of membrane;	GO:0004857; GO:0005576; GO:0007596; GO:1903363; GO:0001851; GO:0005615; GO:0005634; GO:0005737; GO:0005886; GO:0006956; GO:0006957; GO:0008201; GO:0030449; GO:0043395; GO:0045919; GO:1903659; GO:0016032; GO:0070062; GO:0072562; GO:0032091; GO:0032991; GO:0042803; GO:0046982; GO:0005319; GO:0003682; GO:0005509; GO:0007155; GO:0016021;
g16093.t1	314	CFAH_BOVIN Complement factor H (H factor 1) 3.89e-53	H0Z1B6_TAEGU Uncharacterized protein 2.49e-121	CALBOR_R15644 Q03591/7e-46/FHR1_HUMAN Complement factor H-related protein 1 OS=Homo sapiens OX=9606 GN=CFHR1 PE=1 SV=2 4.55e-125	Sushi repeat (SCR repeat)	IPR035976; IPR000436;	extracellular region; complement activation, alternative pathway; extracellular space; complement activation; regulation of complement activation; negative regulation of protein binding; protein-containing complex; protein homodimerization activity; positive regulation of cytolysis; protein heterodimerization activity; blood microparticle; complement component C3b binding; nucleus; cytoplasm; plasma membrane; heparin binding; heparan sulfate proteoglycan binding; regulation of complement-dependent cytotoxicity; viral process; extracellular exosome; enzyme inhibitor activity; blood coagulation; negative regulation of cellular protein catabolic process; lipid transporter activity; chromatin binding; calcium ion binding; integral component of membrane; endoplasmic reticulum; adult locomotory behavior; cerebellar Purkinje cell layer development; neuronal cell body; synapse maturation; regulation of protein kinase C signaling; startle response; glucose homeostasis; regulation of dendrite development;	GO:0005576; GO:0006957; GO:0005615; GO:0006956; GO:0030449; GO:0032091; GO:0032991; GO:0042803; GO:0045919; GO:0046982; GO:0072562; GO:0001851; GO:0005634; GO:0005737; GO:0005886; GO:0008201; GO:0043395; GO:1903659; GO:0016032; GO:0070062; GO:0004857; GO:0007596; GO:1903363; GO:0005319; GO:0003682; GO:0005509; GO:0016021; GO:0005783; GO:0008344; GO:0021680; GO:0043025; GO:0060074; GO:0090036; GO:0001964; GO:0042593; GO:0050773;
g16094.t1	1127	CFAH_HUMAN Complement factor H (H factor 1) 0.0	H0Z1B6_TAEGU Uncharacterized protein 0.0	CALBOR_R10055 P08603/0.0/CFAH_HUMAN Complement factor H OS=Homo sapiens OX=9606 GN=CFH PE=1 SV=4 0.0	Sushi repeat (SCR repeat)	IPR000436; IPR035976;	extracellular region; extracellular space; complement activation; complement activation, alternative pathway; heparin binding; viral process; regulation of complement activation; heparan sulfate proteoglycan binding; extracellular exosome; blood microparticle; regulation of complement-dependent cytotoxicity; complement component C3b binding; nucleus; cytoplasm; plasma membrane; positive regulation of cytolysis; negative regulation of protein binding; protein-containing complex; protein homodimerization activity; protein heterodimerization activity; calcium ion binding; cell adhesion; membrane; enzyme inhibitor activity; blood coagulation; negative regulation of cellular protein catabolic process; chromatin binding; lipid transporter activity; integral component of membrane; startle response; glucose homeostasis; regulation of dendrite development;	GO:0005576; GO:0005615; GO:0006956; GO:0006957; GO:0008201; GO:0016032; GO:0030449; GO:0043395; GO:0070062; GO:0072562; GO:1903659; GO:0001851; GO:0005634; GO:0005737; GO:0005886; GO:0045919; GO:0032091; GO:0032991; GO:0042803; GO:0046982; GO:0005509; GO:0007155; GO:0016020; GO:0004857; GO:0007596; GO:1903363; GO:0003682; GO:0005319; GO:0016021; GO:0001964; GO:0042593; GO:0050773;
g16095.t1	102	-NA-	-NA-	-NA-	-NA-	-NA-	-NA-	-NA-
g16096.t1	452	KCNT2_HUMAN Potassium channel subfamily T member 2 (Sequence like an intermediate conductance potassium channel subunit) (Sodium and chloride-activated ATP-sensitive potassium channel Slo2.1) 0.0	H0Z1A0_TAEGU Potassium sodium-activated channel subfamily T member 2 0.0	-NA-	consensus disorder prediction	-NA-	intracellular sodium activated potassium channel activity; ATP binding; plasma membrane; outward rectifier potassium channel activity; integral component of membrane; chloride-activated potassium channel activity; potassium ion export across plasma membrane; potassium channel activity; potassium ion transport;	GO:0005228; GO:0005524; GO:0005886; GO:0015271; GO:0016021; GO:0070089; GO:0097623; GO:0005267; GO:0006813;
g16097.t1	72	-NA-	-NA-	-NA-	-NA-	-NA-	-NA-	-NA-
g16098.t1	75	SYVN1_MOUSE E3 ubiquitin-protein ligase synoviolin (EC 2.3.2.27) (RING-type E3 ubiquitin transferase synoviolin) (Synovial apoptosis inhibitor 1) 3.06e-38	-NA-	-NA-	-NA-	-NA-	ubiquitin ligase complex; Hrd1p ubiquitin ligase ERAD-L complex; in utero embryonic development; nucleoplasm; endoplasmic reticulum; smooth endoplasmic reticulum; ubiquitin-dependent protein catabolic process; response to unfolded protein; endomembrane system; integral component of membrane; protein ubiquitination; protein N-linked glycosylation via asparagine; protein catabolic process; ubiquitin-dependent ERAD pathway; retrograde protein transport, ER to cytosol; ERAD pathway; Derlin-1 retrotranslocation complex; metal ion binding; protein stabilization; unfolded protein binding; chaperone binding; ATPase binding; ubiquitin protein ligase activity; protein K48-linked ubiquitination; negative regulation of endoplasmic reticulum stress-induced intrinsic apoptotic signaling pathway; ubiquitin-specific protease binding; Hrd1p ubiquitin ligase complex; endoplasmic reticulum membrane; membrane; integral component of endoplasmic reticulum membrane; endoplasmic reticulum unfolded protein response; IRE1-mediated unfolded protein response; endoplasmic reticulum quality control compartment; endoplasmic reticulum mannose trimming; p53 binding; ubiquitin-protein transferase activity; zinc ion binding; response to endoplasmic reticulum stress; intestinal stem cell homeostasis; regulation of translation in response to endoplasmic reticulum stress; regulation of Notch signaling pathway; regulation of gene expression; multicellular organism growth; plasma membrane;	GO:0000151; GO:0000839; GO:0001701; GO:0005654; GO:0005783; GO:0005790; GO:0006511; GO:0006986; GO:0012505; GO:0016021; GO:0016567; GO:0018279; GO:0030163; GO:0030433; GO:0030970; GO:0036503; GO:0036513; GO:0046872; GO:0050821; GO:0051082; GO:0051087; GO:0051117; GO:0061630; GO:0070936; GO:1902236; GO:1990381; GO:0000836; GO:0005789; GO:0016020; GO:0030176; GO:0030968; GO:0036498; GO:0044322; GO:1904380; GO:0002039; GO:0004842; GO:0008270; GO:0034976; GO:0036335; GO:0036490; GO:0008593; GO:0010468; GO:0035264; GO:0005886;
g16099.t1	300	NXF1_COTJA Nuclear RNA export factor 1 (Tip-associated protein) (Tip-associating protein) (mRNA export factor TAP) 2.87e-179	-NA-	-NA-	Tap, RNA-binding	IPR032675; IPR001611; IPR035979; IPR015245; IPR012677;	RNA binding; nucleus; cytoplasm; mRNA export from nucleus; nuclear speck; mRNA binding; nuclear pore; nucleoplasm; cytosol; RNA export from nucleus; viral process; poly(A)+ mRNA export from nucleus; nuclear inclusion body; transcription export complex; multicellular organism development; nuclear RNA export factor complex; RNA transport; nuclear envelope; nucleolus; protein binding;nucleic acid binding;	GO:0003723; GO:0005634; GO:0005737; GO:0006406; GO:0016607; GO:0003729; GO:0005643; GO:0005654; GO:0005829; GO:0006405; GO:0016032; GO:0016973; GO:0042405; GO:0000346; GO:0007275; GO:0042272; GO:0050658; GO:0005635; GO:0005730; GO:0005515; GO:0003676;
g161.t1	696	LRRN2_HUMAN Leucine-rich repeat neuronal protein 2 (Glioma amplified on chromosome 1 protein) (Leucine-rich repeat neuronal protein 5) 0.0	H1A4E7_TAEGU Leucine rich repeat neuronal 2 0.0	CALBOR_R00142 O75325/0.0/LRRN2_HUMAN Leucine-rich repeat neuronal protein 2 OS=Homo sapiens OX=9606 GN=LRRN2 PE=2 SV=2 0.0	Immunoglobulin I-set domain	IPR036179; IPR013783; IPR001611; IPR003598; IPR013098; IPR032675; IPR007110; IPR003599; IPR000483; IPR003591;	extracellular space; cell adhesion; signal transduction; integral component of membrane; extracellular matrix; signaling receptor activity; positive regulation of synapse assembly; positive regulation of protein phosphorylation; plasma membrane; clathrin adaptor complex; protein-containing complex binding; G protein-coupled receptor activity; protein-hormone receptor activity; positive regulation of Wnt signaling pathway; positive regulation of cell migration; vesicle; bone regeneration; otolith morphogenesis; visual perception; lipopolysaccharide binding; regulation of cytokine production involved in immune response; toll-like receptor 4 signaling pathway; lipopolysaccharide receptor complex; protein binding;	GO:0005615; GO:0007155; GO:0007165; GO:0016021; GO:0031012; GO:0038023; GO:0051965; GO:0001934; GO:0005886; GO:0030131; GO:0044877; GO:0004930; GO:0016500; GO:0030177; GO:0030335; GO:0031982; GO:1990523; GO:0032474; GO:0007601; GO:0001530; GO:0002718; GO:0034142; GO:0046696; GO:0005515;
g1610.t1	532	PGPS1_CHICK CDP-diacylglycerol--glycerol-3-phosphate 3-phosphatidyltransferase, mitochondrial (EC 2.7.8.5) (Phosphatidylglycerophosphate synthase 1) (PGP synthase 1) 0.0	H0YYR3_TAEGU CDP-diacylglycerol--glycerol-3-phosphate 3-phosphatidyltransferase (EC 2.7.8.5) 0.0	CALBOR_R04477 Q5ZHN9/0.0/PGPS1_CHICK CDP-diacylglycerol--glycerol-3-phosphate 3-phosphatidyltransferase, mitochondrial OS=Gallus gallus OX=9031 GN=PGS1 PE=2 SV=1 0.0	Phospholipase D phosphodiesterase active site profile.	IPR001736;	ATP binding; mitochondrion; CDP-diacylglycerol-glycerol-3-phosphate 3-phosphatidyltransferase activity; cardiolipin biosynthetic process; endoplasmic reticulum; phosphatidylglycerol biosynthetic process; phospholipid biosynthetic process; diacylglycerol metabolic process; calcium ion binding; mitochondrial inner membrane; mitochondrial matrix; mitochondrial membrane organization; CDP-diacylglycerol biosynthetic process; mitochondrial membrane; catalytic activity;	GO:0005524; GO:0005739; GO:0008444; GO:0032049; GO:0005783; GO:0006655; GO:0008654; GO:0046339; GO:0005509; GO:0005743; GO:0005759; GO:0007006; GO:0016024; GO:0031966; GO:0003824;
g16100.t1	299	STX5_BOVIN Syntaxin-5 8.35e-173	H1A0K2_TAEGU t-SNARE coiled-coil homology domain-containing protein 8.53e-08	CALBOR_R07477 O70439/2e-142/STX7_MOUSE Syntaxin-7 OS=Mus musculus OX=10090 GN=Stx7 PE=1 SV=3 8.07e-06	Syntaxin-5 N-terminal, Sly1p-binding domain	IPR000727; IPR021538; IPR010989; IPR006012;	Golgi membrane; SNARE binding; SNAP receptor activity; cytosol; intracellular protein transport; endoplasmic reticulum to Golgi vesicle-mediated transport; vesicle fusion; endomembrane system; integral component of membrane; SNARE complex; vesicle; endoplasmic reticulum-Golgi intermediate compartment membrane; early endosome to Golgi transport; positive regulation of protein catabolic process; protein N-terminus binding; vesicle docking; Golgi disassembly; regulation of Golgi organization; endoplasmic reticulum membrane; Golgi apparatus; ER to Golgi transport vesicle membrane; retrograde transport, endosome to Golgi; cadherin binding; COPII vesicle coating; vesicle fusion with Golgi apparatus; endoplasmic reticulum; vesicle-mediated transport; mitotic cytokinesis; cell morphogenesis; cell; cis-Golgi network; plasma membrane; cellular copper ion homeostasis; exocytosis; Golgi organization; male meiosis cytokinesis; neurotransmitter secretion; spermatogenesis; cell population proliferation; protein secretion; synaptic vesicle docking; larval lymph gland hemopoiesis; protein homodimerization activity; negative regulation of mitotic cell cycle; copper ion homeostasis; regulation of cell diameter; presynapse; endosome; cell plate; intracellular membrane-bounded organelle; intra-Golgi vesicle-mediated transport; regulation of inclusion body assembly; membrane; immunological synapse; positive regulation of T cell mediated cytotoxicity; early endosome; late endosome; chloride channel inhibitor activity; syntaxin binding; endocytic vesicle; azurophil granule; perinuclear region of cytoplasm; organelle localization; recycling endosome; tertiary granule; organelle assembly; positive regulation of receptor localization to synapse; regulation of protein localization to plasma membrane;	GO:0000139; GO:0000149; GO:0005484; GO:0005829; GO:0006886; GO:0006888; GO:0006906; GO:0012505; GO:0016021; GO:0031201; GO:0031982; GO:0033116; GO:0034498; GO:0045732; GO:0047485; GO:0048278; GO:0090166; GO:1903358; GO:0005789; GO:0005794; GO:0012507; GO:0042147; GO:0045296; GO:0048208; GO:0048280; GO:0005783; GO:0016192; GO:0000281; GO:0000902; GO:0005623; GO:0005801; GO:0005886; GO:0006878; GO:0006887; GO:0007030; GO:0007112; GO:0007269; GO:0007283; GO:0008283; GO:0009306; GO:0016081; GO:0035167; GO:0042803; GO:0045930; GO:0055070; GO:0060305; GO:0098793; GO:0005768; GO:0009504; GO:0043231; GO:0006891; GO:0090083; GO:0016020; GO:0001772; GO:0001916; GO:0005769; GO:0005770; GO:0019869; GO:0019905; GO:0030139; GO:0042582; GO:0048471; GO:0051640; GO:0055037; GO:0070820; GO:0070925; GO:1902685; GO:1903076;
g16101.t1	68	COX8A_RAT Cytochrome c oxidase subunit 8A, mitochondrial (Cytochrome c oxidase polypeptide VIII-liver) (Cytochrome c oxidase subunit 8-2) 3.13e-11	-NA-	CALBOR_R00820 P80433/1e-11/COX8A_RAT Cytochrome c oxidase subunit 8A, mitochondrial OS=Rattus norvegicus OX=10116 GN=Cox8a PE=1 SV=3 2.50e-43	Cytochrome oxidase c subunit VIII	IPR036548; IPR003205;	cytochrome-c oxidase activity; mitochondrion; mitochondrial respiratory chain complex IV; integral component of membrane; respiratory chain complex IV; mitochondrial inner membrane;	GO:0004129; GO:0005739; GO:0005751; GO:0016021; GO:0045277; GO:0005743;
g16102.t1	184	KDSR_BOVIN 3-ketodihydrosphingosine reductase (KDS reductase) (EC 1.1.1.102) (3-dehydrosphinganine reductase) (Follicular variant translocation protein 1 homolog) (FVT-1) 2.25e-109	H0YUY0_TAEGU 3-ketodihydrosphingosine reductase 3.63e-101	CALBOR_R12375 Q06136/0.0/KDSR_HUMAN 3-ketodihydrosphingosine reductase OS=Homo sapiens OX=9606 GN=KDSR PE=1 SV=1 3.14e-101	short chain dehydrogenase	IPR002347; IPR036291;	endoplasmic reticulum; endoplasmic reticulum membrane; 3-keto-sphinganine metabolic process; integral component of membrane; sphingolipid biosynthetic process; 3-dehydrosphinganine reductase activity; extracellular space; membrane; lipid droplet; oxidoreductase activity, acting on the CH-OH group of donors, NAD or NADP as acceptor; fatty acid elongation; oxidation-reduction process; phosphoethanolamine N-methyltransferase activity; GPI anchor biosynthetic process; oxidoreductase activity; pathogenesis; ether lipid biosynthetic process; neutrophil differentiation; nucleoplasm; NAD(P)H dehydrogenase (quinone) activity; mitochondrial matrix; fatty acid biosynthetic process; NADPH dehydrogenase (quinone) activity; daunorubicin metabolic process; doxorubicin metabolic process; 3-oxoacyl-[acyl-carrier-protein] reductase (NADH) activity; quinone binding; protein homotetramerization; protein heterotetramerization; NADPH binding; oxidoreductase complex; 3-hydroxyacyl-CoA dehydrogenase activity; peroxisome; fatty acid beta-oxidation; androgen metabolic process; estrogen metabolic process; long-chain-enoyl-CoA hydratase activity; very long-chain fatty-acyl-CoA metabolic process; medium-chain fatty-acyl-CoA metabolic process; protein homodimerization activity; 17-beta-hydroxysteroid dehydrogenase (NAD+) activity;	GO:0005783; GO:0005789; GO:0006666; GO:0016021; GO:0030148; GO:0047560; GO:0005615; GO:0016020; GO:0005811; GO:0016616; GO:0030497; GO:0055114; GO:0000234; GO:0006506; GO:0016491; GO:0009405; GO:0008611; GO:0030223; GO:0005654; GO:0003955; GO:0005759; GO:0006633; GO:0008753; GO:0044597; GO:0044598; GO:0047025; GO:0048038; GO:0051289; GO:0051290; GO:0070402; GO:1990204; GO:0003857; GO:0005777; GO:0006635; GO:0008209; GO:0008210; GO:0016508; GO:0036111; GO:0036112; GO:0042803; GO:0044594;
g16103.t1	469	VPS4B_BOVIN Vacuolar protein sorting-associated protein 4B (EC 3.6.4.6) 0.0	H0YUZ8_TAEGU Vacuolar protein sorting 4 homolog B 0.0	CALBOR_R07765 Q0VD48/0.0/VPS4B_BOVIN Vacuolar protein sorting-associated protein 4B OS=Bos taurus OX=9913 GN=VPS4B PE=2 SV=1 0.0	MIT (microtubule interacting and transport) domain	IPR027417; IPR003959; IPR007330; IPR003960; IPR003593; IPR015415; IPR036181;	spindle pole; ATP binding; cell; nucleus; centrosome; cytosol; potassium ion transport; nucleus organization; vacuole organization; mitotic metaphase plate congression; protein C-terminus binding; positive regulation of G2/M transition of mitotic cell cycle; protein transport; ATPase activity; viral release from host cell; cholesterol transport; late endosome membrane; endosome to lysosome transport via multivesicular body sorting pathway; response to lipid; multivesicular body assembly; viral budding via host ESCRT complex; ATPase activity, coupled; protein homodimerization activity; ubiquitin-dependent protein catabolic process via the multivesicular body sorting pathway; protein depolymerization; negative regulation of cell death; late endosomal microautophagy; midbody abscission; Flemming body; ubiquitin-independent protein catabolic process via the multivesicular body sorting pathway; regulation of mitotic spindle assembly; positive regulation of viral release from host cell; negative regulation of exosomal secretion; positive regulation of exosomal secretion; positive regulation of centriole elongation; cytoplasm; endosome; endosome membrane; regulation of centrosome duplication; endosomal transport; macroautophagy; viral life cycle; identical protein binding; positive regulation of viral process; regulation of viral process; extracellular exosome; positive regulation of viral life cycle; ESCRT III complex disassembly; cell cycle; hydrolase activity; cell division; endosome organization; early endosome; abscission; Rho GTPase binding; midbody; negative regulation of cytokinesis; mitotic cytokinesis checkpoint; lysosome; late endosome; vacuolar membrane; plasma membrane; protein targeting to lysosome; vesicle budding from membrane; vesicle-mediated transport; protein domain specific binding; intracellular cholesterol transport; regulation of protein localization; endosomal vesicle fusion; protein-containing complex binding; perinuclear region of cytoplasm; vesicle uncoating; regulation of protein localization to plasma membrane; positive regulation of viral budding via host ESCRT complex; actomyosin contractile ring contraction; nuclear envelope organization; nuclear envelope reassembly; cytoskeleton-dependent cytokinesis; ESCRT complex disassembly; endoplasmic reticulum; membrane; sterol metabolic process; late endosome to vacuole transport via multivesicular body sorting pathway; protein retention in Golgi apparatus; late endosome to vacuole transport; intralumenal vesicle formation; ESCRT IV complex; protein targeting to vacuole; protein secretion; pathogenesis; filamentous growth; hyphal growth; filamentous growth of a population of unicellular organisms; cellular response to lithium ion; microtubule; microtubule binding; isomerase activity; microtubule severing; microtubule-severing ATPase activity; protein heterodimerization activity; mitotic spindle pole; spermatogenesis; mitotic cytokinesis; microtubule bundle formation; nucleoplasm; endoplasmic reticulum to Golgi vesicle-mediated transport; anterograde axonal transport; exit from mitosis; microtubule cytoskeleton; axonal transport of mitochondrion; nuclear membrane; positive regulation of cytokinesis; cytokinetic process; protein hexamerization; alpha-tubulin binding; beta-tubulin binding; mitotic spindle disassembly; protein homooligomerization; membrane fission; axon cytoplasm; nuclear chromosome; osteoblast differentiation; male meiotic nuclear division; regulation of double-strand break repair via homologous recombination; osteoblast proliferation; regulation of cell cycle; cellular response to ionizing radiation; negative regulation of intrinsic apoptotic signaling pathway; positive regulation of receptor internalization; learning; memory; integral component of membrane; postsynaptic membrane; negative regulation of synaptic transmission, glutamatergic; glutamatergic synapse; regulation of postsynaptic neurotransmitter receptor internalization; nuclear matrix;	GO:0000922; GO:0005524; GO:0005623; GO:0005634; GO:0005813; GO:0005829; GO:0006813; GO:0006997; GO:0007033; GO:0007080; GO:0008022; GO:0010971; GO:0015031; GO:0016887; GO:0019076; GO:0030301; GO:0031902; GO:0032510; GO:0033993; GO:0036258; GO:0039702; GO:0042623; GO:0042803; GO:0043162; GO:0051261; GO:0060548; GO:0061738; GO:0061952; GO:0090543; GO:0090611; GO:1901673; GO:1902188; GO:1903542; GO:1903543; GO:1903724; GO:0005737; GO:0005768; GO:0010008; GO:0010824; GO:0016197; GO:0016236; GO:0019058; GO:0042802; GO:0048524; GO:0050792; GO:0070062; GO:1903902; GO:1904903; GO:0007049; GO:0016787; GO:0051301; GO:0007032; GO:0005769; GO:0009838; GO:0017048; GO:0030496; GO:0032466; GO:0044878; GO:0005764; GO:0005770; GO:0005774; GO:0005886; GO:0006622; GO:0006900; GO:0016192; GO:0019904; GO:0032367; GO:0032880; GO:0034058; GO:0044877; GO:0048471; GO:0072319; GO:1903076; GO:1903774; GO:0000916; GO:0006998; GO:0031468; GO:0061640; GO:1904896; GO:0005783; GO:0016020; GO:0016125; GO:0032511; GO:0045053; GO:0045324; GO:0070676; GO:1990621; GO:0006623; GO:0009306; GO:0009405; GO:0030447; GO:0030448; GO:0044182; GO:0071285; GO:0005874; GO:0008017; GO:0016853; GO:0051013; GO:0008568; GO:0046982; GO:0097431; GO:0007283; GO:0000281; GO:0001578; GO:0005654; GO:0006888; GO:0008089; GO:0010458; GO:0015630; GO:0019896; GO:0031965; GO:0032467; GO:0032506; GO:0034214; GO:0043014; GO:0048487; GO:0051228; GO:0051260; GO:0090148; GO:1904115; GO:0000228; GO:0001649; GO:0007140; GO:0010569; GO:0033687; GO:0051726; GO:0071479; GO:2001243; GO:0002092; GO:0007612; GO:0007613; GO:0016021; GO:0045211; GO:0051967; GO:0098978; GO:0099149; GO:0016363;
g16104.t1	375	SPB5_MOUSE Serpin B5 (Maspin) (Peptidase inhibitor 5) (PI-5) 0.0	H0YV05_TAEGU Serpin family B member 5 0.0	CALBOR_R04432 P70124/0.0/SPB5_MOUSE Serpin B5 OS=Mus musculus OX=10090 GN=Serpinb5 PE=1 SV=1 0.0	Serpin (serine protease inhibitor)	IPR033836; IPR023796; IPR036186; IPR023795; IPR000240;	morphogenesis of an epithelium; serine-type endopeptidase inhibitor activity; extracellular space; cytoplasm; negative regulation of endopeptidase activity; extracellular matrix organization; regulation of epithelial cell proliferation; prostate gland morphogenesis; integral component of membrane;	GO:0002009; GO:0004867; GO:0005615; GO:0005737; GO:0010951; GO:0030198; GO:0050678; GO:0060512; GO:0016021;
g16105.t1	415	OVAL_DRONO Ovalbumin (OVA) (Egg albumin) 5.16e-111	H0YV20_TAEGU SERPIN domain-containing protein 7.90e-112	CALBOR_R04435 P50453/2e-61/SPB9_HUMAN Serpin B9 OS=Homo sapiens OX=9606 GN=SERPINB9 PE=1 SV=1 2.41e-136	Serpin (serine protease inhibitor)	IPR036186; IPR023796; IPR023795;	extracellular space; hematopoietic progenitor cell differentiation; serine-type endopeptidase inhibitor activity; cytoplasm; plasma membrane; negative regulation of endopeptidase activity; enzyme binding; negative regulation of protein catabolic process; neutrophil degranulation; collagen-containing extracellular matrix; ficolin-1-rich granule membrane; nucleus; nucleoplasm; cytosol; secretory granule membrane; nuclear chromatin; chromatin organization; chromosome condensation; chromatin DNA binding; nucleate erythrocyte maturation; integral component of membrane; morphogenesis of an epithelium; extracellular matrix organization; regulation of epithelial cell proliferation; prostate gland morphogenesis; signaling receptor binding; blood coagulation; heparin binding; negative regulation of cell population proliferation; negative regulation of plasminogen activation; negative regulation of sodium ion transport; negative regulation of phosphatidylinositol 3-kinase signaling; cerebellar granular layer morphogenesis; negative regulation of cell growth; platelet alpha granule; extrinsic component of external side of plasma membrane; neuromuscular junction; secretion by cell; secretory granule organization; mating plug formation; negative regulation of smoothened signaling pathway; regulation of timing of cell differentiation; positive regulation of astrocyte differentiation; detection of mechanical stimulus involved in sensory perception; regulation of synaptic transmission, glutamatergic; long-term synaptic potentiation; innervation; seminal vesicle epithelium development; negative regulation of platelet aggregation;	GO:0005615; GO:0002244; GO:0004867; GO:0005737; GO:0005886; GO:0010951; GO:0019899; GO:0042177; GO:0043312; GO:0062023; GO:0101003; GO:0005634; GO:0005654; GO:0005829; GO:0030667; GO:0000790; GO:0006325; GO:0030261; GO:0031490; GO:0043362; GO:0016021; GO:0002009; GO:0030198; GO:0050678; GO:0060512; GO:0005102; GO:0007596; GO:0008201; GO:0008285; GO:0010757; GO:0010766; GO:0014067; GO:0021683; GO:0030308; GO:0031091; GO:0031232; GO:0031594; GO:0032940; GO:0033363; GO:0042628; GO:0045879; GO:0048505; GO:0048711; GO:0050974; GO:0051966; GO:0060291; GO:0060384; GO:0061108; GO:0090331;
g16106.t1	120	SPB4_HUMAN Serpin B4 (Leupin) (Peptidase inhibitor 11) (PI-11) (Squamous cell carcinoma antigen 2) (SCCA-2) 2.21e-06	H0YV20_TAEGU SERPIN domain-containing protein 1.75e-11	CALBOR_R04433 Q96P15/4e-121/SPB11_HUMAN Serpin B11 OS=Homo sapiens OX=9606 GN=SERPINB11 PE=2 SV=1 5.49e-13	-NA-	-NA-	protease binding; serine-type endopeptidase inhibitor activity; extracellular space; cytoplasm; negative regulation of peptidase activity; negative regulation of endopeptidase activity; enzyme binding; regulation of proteolysis; protection from natural killer cell mediated cytotoxicity; integral component of membrane;	GO:0002020; GO:0004867; GO:0005615; GO:0005737; GO:0010466; GO:0010951; GO:0019899; GO:0030162; GO:0042270; GO:0016021;
g16107.t1	396	SPB11_HUMAN Serpin B11 1.66e-121	H0YV20_TAEGU SERPIN domain-containing protein 0.0	CALBOR_R04433 Q96P15/4e-121/SPB11_HUMAN Serpin B11 OS=Homo sapiens OX=9606 GN=SERPINB11 PE=2 SV=1 0.0	Serpin (serine protease inhibitor)	IPR023796; IPR023795; IPR036186;	serine-type endopeptidase inhibitor activity; extracellular space; cytoplasm; negative regulation of endopeptidase activity; protease binding; negative regulation of peptidase activity; enzyme binding; regulation of proteolysis; protection from natural killer cell mediated cytotoxicity; extracellular region; hematopoietic progenitor cell differentiation; plasma membrane; negative regulation of protein catabolic process; neutrophil degranulation; collagen-containing extracellular matrix; ficolin-1-rich granule membrane; cysteine-type endopeptidase inhibitor activity; nucleoplasm; cytosol; response to UV; nuclear speck; lysosomal lumen; regulation of keratinocyte differentiation; extracellular exosome; negative regulation of keratinocyte apoptotic process; negative regulation of interleukin-1 beta secretion; integral component of membrane; morphogenesis of an epithelium; extracellular matrix organization; regulation of epithelial cell proliferation; prostate gland morphogenesis;	GO:0004867; GO:0005615; GO:0005737; GO:0010951; GO:0002020; GO:0010466; GO:0019899; GO:0030162; GO:0042270; GO:0005576; GO:0002244; GO:0005886; GO:0042177; GO:0043312; GO:0062023; GO:0101003; GO:0004869; GO:0005654; GO:0005829; GO:0009411; GO:0016607; GO:0043202; GO:0045616; GO:0070062; GO:1902173; GO:0050713; GO:0016021; GO:0002009; GO:0030198; GO:0050678; GO:0060512;
g16108.t1	1024	POL_SFV1 Pro-Pol polyprotein (Pr125Pol) [Cleaved into: Protease/Reverse transcriptase/ribonuclease H (EC 2.7.7.49) (EC 2.7.7.7) (EC 3.1.26.4) (EC 3.4.23.-) (p87Pro-RT-RNaseH); Protease/Reverse transcriptase (EC 2.7.7.49) (EC 2.7.7.7) (EC 3.4.23.-) (p65Pro-RT); Ribonuclease H (RNase H) (EC 3.1.26.4); Integrase (IN) (EC 2.7.7.-) (EC 3.1.-.-) (p42In)] 4.54e-67	H1A4M8_TAEGU Reverse transcriptase domain-containing protein 0.0	CALBOR_R14851 NA 8.83e-109	gag-polyprotein putative aspartyl protease	IPR001969; IPR002156; IPR012337; IPR001584; IPR036397; IPR000477; IPR021109; IPR001995; IPR034122;	RNA binding; DNA-directed DNA polymerase activity; RNA-directed DNA polymerase activity; aspartic-type endopeptidase activity; RNA-DNA hybrid ribonuclease activity; DNA recombination; DNA integration; virion; host cell cytoplasm; host cell nucleus; viral genome integration into host DNA; viral entry into host cell; metal ion binding; establishment of integrated proviral latency; viral penetration into host nucleus; identical protein binding; DNA binding; zinc ion binding; membrane; viral nucleocapsid; virion assembly; host cell plasma membrane; structural constituent of virion; host cell late endosome membrane; host multivesicular body; DNA catabolic process; protein-DNA complex; suppression by virus of host gene expression; viral translational readthrough; retroviral 3' processing activity; nucleic acid binding; proteolysis;	GO:0003723; GO:0003887; GO:0003964; GO:0004190; GO:0004523; GO:0006310; GO:0015074; GO:0019012; GO:0030430; GO:0042025; GO:0044826; GO:0046718; GO:0046872; GO:0075713; GO:0075732; GO:0042802; GO:0003677; GO:0008270; GO:0016020; GO:0019013; GO:0019068; GO:0020002; GO:0039660; GO:0044185; GO:0072494; GO:0006308; GO:0032993; GO:0039657; GO:0039705; GO:0044824; GO:0003676; GO:0006508;
g16109.t1	393	OVALY_CHICK Ovalbumin-related protein Y (Gene Y protein) 0.0	H0YV21_TAEGU SERPIN domain-containing protein 2.84e-131	CALBOR_R00017 E2RVI8/0.0/OVAL_DRONO Ovalbumin OS=Dromaius novaehollandiae OX=8790 GN=SERPINB14 PE=1 SV=1 0.0	Serpin (serine protease inhibitor)	IPR023796; IPR023795; IPR036186;	serine-type endopeptidase inhibitor activity; extracellular region; extracellular space; negative regulation of endopeptidase activity; protease binding; calcium ion binding; endoplasmic reticulum; cytosol; ion transport; embryo development ending in birth or egg hatching; early endosome lumen; vesicle; phagolysosome; response to progesterone; intracellular membrane-bounded organelle; response to estrogen; phagocytic vesicle; response to steroid hormone; ion homeostasis; response to corticosterone; amino acid homeostasis; cell; heparin binding; defense response to Gram-negative bacterium; defense response to Gram-positive bacterium; cytoplasm; negative regulation of peptidase activity; enzyme binding; regulation of proteolysis; protection from natural killer cell mediated cytotoxicity; integral component of membrane; morphogenesis of an epithelium; extracellular matrix organization; regulation of epithelial cell proliferation; prostate gland morphogenesis;	GO:0004867; GO:0005576; GO:0005615; GO:0010951; GO:0002020; GO:0005509; GO:0005783; GO:0005829; GO:0006811; GO:0009792; GO:0031905; GO:0031982; GO:0032010; GO:0032570; GO:0043231; GO:0043627; GO:0045335; GO:0048545; GO:0050801; GO:0051412; GO:0080144; GO:0005623; GO:0008201; GO:0050829; GO:0050830; GO:0005737; GO:0010466; GO:0019899; GO:0030162; GO:0042270; GO:0016021; GO:0002009; GO:0030198; GO:0050678; GO:0060512;
g1611.t1	4519	DYH17_HUMAN Dynein heavy chain 17, axonemal (Axonemal beta dynein heavy chain 17) (Axonemal dynein heavy chain-like protein 1) (Ciliary dynein heavy chain 17) (Ciliary dynein heavy chain-like protein 1) (Dynein light chain 2, axonemal) 0.0	H0YYN5_TAEGU Uncharacterized protein 0.0	CALBOR_R10221 Q69Z23/0.0/DYH17_MOUSE Dynein heavy chain 17, axonemal OS=Mus musculus OX=10090 GN=Dnah17 PE=1 SV=2 0.0	Microtubule-binding stalk of dynein motor	IPR003593; IPR027417; IPR035699; IPR035706; IPR013602; IPR011704; IPR004273; IPR024317; IPR013594; IPR024743;	cilium movement; microtubule motor activity; ATP binding; axonemal dynein complex; microtubule; axoneme; microtubule-based movement; ATP-dependent microtubule motor activity, minus-end-directed; dynein complex; motile cilium; dynein intermediate chain binding; dynein light intermediate chain binding; cilium-dependent cell motility; outer dynein arm; cytoplasm; cell projection organization; 9+2 motile cilium; distal portion of axoneme; regulation of cilium beat frequency; extracellular region; determination of left/right symmetry; learning or memory; flagellated sperm motility; determination of left/right asymmetry in nervous system; epithelial cilium movement involved in determination of left/right asymmetry; cardiac septum morphogenesis; determination of heart left/right asymmetry; 9+0 motile cilium; proximal portion of axoneme; sperm flagellum movement involved in flagellated sperm motility; microtubule binding; inner dynein arm; inner dynein arm assembly; cilium movement involved in cell motility; ATPase activity; cell; centrosome; cytoplasmic dynein complex; filopodium; positive regulation of intracellular transport; cytoplasmic mRNA processing body assembly; stress granule assembly; establishment of spindle localization; regulation of mitotic spindle organization; regulation of metaphase plate congression; positive regulation of cold-induced thermogenesis; positive regulation of spindle assembly;	GO:0003341; GO:0003777; GO:0005524; GO:0005858; GO:0005874; GO:0005930; GO:0007018; GO:0008569; GO:0030286; GO:0031514; GO:0045505; GO:0051959; GO:0060285; GO:0036157; GO:0005737; GO:0030030; GO:0097729; GO:0120135; GO:0003356; GO:0005576; GO:0007368; GO:0007611; GO:0030317; GO:0035545; GO:0060287; GO:0060411; GO:0061371; GO:0097728; GO:0120134; GO:1905419; GO:0008017; GO:0036156; GO:0036159; GO:0060294; GO:0016887; GO:0005623; GO:0005813; GO:0005868; GO:0030175; GO:0032388; GO:0033962; GO:0034063; GO:0051293; GO:0060236; GO:0090235; GO:0120162; GO:1905832;
g16110.t1	388	OVALY_CHICK Ovalbumin-related protein Y (Gene Y protein) 0.0	H0YV21_TAEGU SERPIN domain-containing protein 1.84e-137	CALBOR_R00017 E2RVI8/0.0/OVAL_DRONO Ovalbumin OS=Dromaius novaehollandiae OX=8790 GN=SERPINB14 PE=1 SV=1 0.0	Serpin (serine protease inhibitor)	IPR036186; IPR023796; IPR023795;	serine-type endopeptidase inhibitor activity; extracellular region; extracellular space; negative regulation of endopeptidase activity; protease binding; calcium ion binding; endoplasmic reticulum; cytosol; ion transport; embryo development ending in birth or egg hatching; early endosome lumen; vesicle; phagolysosome; response to progesterone; intracellular membrane-bounded organelle; response to estrogen; phagocytic vesicle; response to steroid hormone; ion homeostasis; response to corticosterone; amino acid homeostasis; cell; heparin binding; defense response to Gram-negative bacterium; defense response to Gram-positive bacterium; inflammatory response; cellular homeostasis; peptidase inhibitor activity; cytoplasmic ribonucleoprotein granule; regulation of protein catabolic process; type B pancreatic cell proliferation; regulation of innate immune response; negative regulation of interleukin-1 beta secretion; collagen-containing extracellular matrix; nucleus; cytoplasm; nuclear chromatin; nucleoplasm; chromatin organization; chromosome condensation; chromatin DNA binding; nucleate erythrocyte maturation; integral component of membrane; morphogenesis of an epithelium; extracellular matrix organization; regulation of epithelial cell proliferation; prostate gland morphogenesis;	GO:0004867; GO:0005576; GO:0005615; GO:0010951; GO:0002020; GO:0005509; GO:0005783; GO:0005829; GO:0006811; GO:0009792; GO:0031905; GO:0031982; GO:0032010; GO:0032570; GO:0043231; GO:0043627; GO:0045335; GO:0048545; GO:0050801; GO:0051412; GO:0080144; GO:0005623; GO:0008201; GO:0050829; GO:0050830; GO:0006954; GO:0019725; GO:0030414; GO:0036464; GO:0042176; GO:0044342; GO:0045088; GO:0050713; GO:0062023; GO:0005634; GO:0005737; GO:0000790; GO:0005654; GO:0006325; GO:0030261; GO:0031490; GO:0043362; GO:0016021; GO:0002009; GO:0030198; GO:0050678; GO:0060512;
g16111.t1	413	OVAL_DRONO Ovalbumin (OVA) (Egg albumin) 0.0	H0YV20_TAEGU SERPIN domain-containing protein 1.71e-112	CALBOR_R00017 E2RVI8/0.0/OVAL_DRONO Ovalbumin OS=Dromaius novaehollandiae OX=8790 GN=SERPINB14 PE=1 SV=1 0.0	Serpin (serine protease inhibitor)	IPR023796; IPR023795; IPR036186;	extracellular space; protease binding; serine-type endopeptidase inhibitor activity; calcium ion binding; extracellular region; endoplasmic reticulum; cytosol; ion transport; embryo development ending in birth or egg hatching; negative regulation of endopeptidase activity; early endosome lumen; vesicle; phagolysosome; response to progesterone; intracellular membrane-bounded organelle; response to estrogen; phagocytic vesicle; response to steroid hormone; ion homeostasis; response to corticosterone; amino acid homeostasis; virus receptor activity; cysteine-type endopeptidase inhibitor activity; nucleus; cytoplasm; positive regulation of cell population proliferation; negative regulation of peptidase activity; positive regulation of epithelial to mesenchymal transition; positive regulation of endopeptidase activity; positive regulation of cell migration; cytoplasmic vesicle; autocrine signaling; azurophil granule lumen; paracrine signaling; negative regulation of catalytic activity; neutrophil degranulation; negative regulation of JUN kinase activity; negative regulation of proteolysis; extracellular exosome; enzyme binding; regulation of proteolysis; protection from natural killer cell mediated cytotoxicity; nucleoplasm; response to UV; nuclear speck; lysosomal lumen; regulation of keratinocyte differentiation; negative regulation of keratinocyte apoptotic process; integral component of membrane; morphogenesis of an epithelium; extracellular matrix organization; regulation of epithelial cell proliferation; prostate gland morphogenesis;	GO:0005615; GO:0002020; GO:0004867; GO:0005509; GO:0005576; GO:0005783; GO:0005829; GO:0006811; GO:0009792; GO:0010951; GO:0031905; GO:0031982; GO:0032010; GO:0032570; GO:0043231; GO:0043627; GO:0045335; GO:0048545; GO:0050801; GO:0051412; GO:0080144; GO:0001618; GO:0004869; GO:0005634; GO:0005737; GO:0008284; GO:0010466; GO:0010718; GO:0010950; GO:0030335; GO:0031410; GO:0035425; GO:0035578; GO:0038001; GO:0043086; GO:0043312; GO:0043508; GO:0045861; GO:0070062; GO:0019899; GO:0030162; GO:0042270; GO:0005654; GO:0009411; GO:0016607; GO:0043202; GO:0045616; GO:1902173; GO:0016021; GO:0002009; GO:0030198; GO:0050678; GO:0060512;
g16112.t1	412	PAI2_HUMAN Plasminogen activator inhibitor 2 (PAI-2) (Monocyte Arg-serpin) (Placental plasminogen activator inhibitor) (Serpin B2) (Urokinase inhibitor) 6.43e-141	H0YV43_TAEGU SERPIN domain-containing protein 2.78e-130	CALBOR_R00016 P05120/3e-140/PAI2_HUMAN Plasminogen activator inhibitor 2 OS=Homo sapiens OX=9606 GN=SERPINB2 PE=1 SV=2 0.0	Serpin (serine protease inhibitor)	IPR023795; IPR023796; IPR036186;	serine-type endopeptidase inhibitor activity; extracellular region; extracellular space; cytoplasm; plasma membrane; negative regulation of endopeptidase activity; interleukin-12-mediated signaling pathway; wound healing; fibrinolysis; negative regulation of apoptotic process; nucleus; nucleoplasm; cytosol; secretory granule membrane; neutrophil degranulation; ficolin-1-rich granule membrane; integral component of membrane; morphogenesis of an epithelium; extracellular matrix organization; regulation of epithelial cell proliferation; prostate gland morphogenesis;	GO:0004867; GO:0005576; GO:0005615; GO:0005737; GO:0005886; GO:0010951; GO:0035722; GO:0042060; GO:0042730; GO:0043066; GO:0005634; GO:0005654; GO:0005829; GO:0030667; GO:0043312; GO:0101003; GO:0016021; GO:0002009; GO:0030198; GO:0050678; GO:0060512;
g16113.t1	410	SPB10_CHICK Heterochromatin-associated protein MENT (Myeloid and erythroid nuclear termination stage-specific protein) (Serpin B10) 0.0	H0YV25_TAEGU SERPIN domain-containing protein 0.0	CALBOR_R00018 O73790/0.0/SPB10_CHICK Heterochromatin-associated protein MENT OS=Gallus gallus OX=9031 GN=SERPINB10 PE=1 SV=1 0.0	Serpin (serine protease inhibitor)	IPR036186; IPR023796;	nuclear chromatin; serine-type endopeptidase inhibitor activity; extracellular space; nucleoplasm; chromatin organization; negative regulation of endopeptidase activity; chromosome condensation; chromatin DNA binding; nucleate erythrocyte maturation; nucleus; cytoplasm; cytosol; plasma membrane; secretory granule membrane; neutrophil degranulation; ficolin-1-rich granule membrane; integral component of membrane; morphogenesis of an epithelium; extracellular matrix organization; regulation of epithelial cell proliferation; prostate gland morphogenesis;	GO:0000790; GO:0004867; GO:0005615; GO:0005654; GO:0006325; GO:0010951; GO:0030261; GO:0031490; GO:0043362; GO:0005634; GO:0005737; GO:0005829; GO:0005886; GO:0030667; GO:0043312; GO:0101003; GO:0016021; GO:0002009; GO:0030198; GO:0050678; GO:0060512;
g16114.t1	291	SPB10_CHICK Heterochromatin-associated protein MENT (Myeloid and erythroid nuclear termination stage-specific protein) (Serpin B10) 1.26e-73	H0ZUZ6_TAEGU SERPIN domain-containing protein 6.01e-123	CALBOR_R00019 O73790/2e-74/SPB10_CHICK Heterochromatin-associated protein MENT OS=Gallus gallus OX=9031 GN=SERPINB10 PE=1 SV=1 2.39e-137	Serpin (serine protease inhibitor)	IPR036186; IPR023796; IPR023795;	nuclear chromatin; serine-type endopeptidase inhibitor activity; extracellular space; nucleoplasm; chromatin organization; negative regulation of endopeptidase activity; chromosome condensation; chromatin DNA binding; nucleate erythrocyte maturation; cytosol; plasma membrane; secretory granule membrane; neutrophil degranulation; ficolin-1-rich granule membrane; nucleus; cytoplasm; regulation of protein catabolic process; negative regulation of interleukin-1 beta secretion; extracellular region; interleukin-12-mediated signaling pathway; wound healing; fibrinolysis; negative regulation of apoptotic process; integral component of membrane; morphogenesis of an epithelium; extracellular matrix organization; regulation of epithelial cell proliferation; prostate gland morphogenesis;	GO:0000790; GO:0004867; GO:0005615; GO:0005654; GO:0006325; GO:0010951; GO:0030261; GO:0031490; GO:0043362; GO:0005829; GO:0005886; GO:0030667; GO:0043312; GO:0101003; GO:0005634; GO:0005737; GO:0042176; GO:0050713; GO:0005576; GO:0035722; GO:0042060; GO:0042730; GO:0043066; GO:0016021; GO:0002009; GO:0030198; GO:0050678; GO:0060512;
g16115.t1	386	SPB6_PONAB Serpin B6 1.90e-135	H0YV43_TAEGU SERPIN domain-containing protein 0.0	CALBOR_R00020 Q5R899/4e-73/SPB6_PONAB Serpin B6 OS=Pongo abelii OX=9601 GN=SERPINB6 PE=2 SV=1 1.15e-137	Serpin (serine protease inhibitor)	IPR023796; IPR036186; IPR023795;	serine-type endopeptidase inhibitor activity; extracellular space; cytoplasm; protease binding; extracellular region; cytosol; plasma membrane; sensory perception of sound; negative regulation of endopeptidase activity; secretory granule membrane; neutrophil degranulation; collagen-containing extracellular matrix; extracellular exosome; tertiary granule membrane; cellular response to osmotic stress; serine protease inhibitor complex; ficolin-1-rich granule membrane; mast cell mediated immunity; nucleus; nucleoplasm; Golgi apparatus; immune response; response to bacterium; positive regulation of gene expression; membrane; negative regulation by symbiont of host apoptotic process; protection from natural killer cell mediated cytotoxicity; cysteine-type endopeptidase inhibitor activity involved in apoptotic process; negative regulation of apoptotic process; cellular response to estrogen stimulus; epithelial cell-cell adhesion; regulation of protein catabolic process; negative regulation of interleukin-1 beta secretion; gonad development; peptidase inhibitor activity; secretory granule lumen; cytoplasmic ribonucleoprotein granule; type B pancreatic cell proliferation; integral component of membrane; morphogenesis of an epithelium; extracellular matrix organization; regulation of epithelial cell proliferation; prostate gland morphogenesis;	GO:0004867; GO:0005615; GO:0005737; GO:0002020; GO:0005576; GO:0005829; GO:0005886; GO:0007605; GO:0010951; GO:0030667; GO:0043312; GO:0062023; GO:0070062; GO:0070821; GO:0071470; GO:0097180; GO:0101003; GO:0002448; GO:0005634; GO:0005654; GO:0005794; GO:0006955; GO:0009617; GO:0010628; GO:0016020; GO:0033668; GO:0042270; GO:0043027; GO:0043066; GO:0071391; GO:0090136; GO:0042176; GO:0050713; GO:0008406; GO:0030414; GO:0034774; GO:0036464; GO:0044342; GO:0016021; GO:0002009; GO:0030198; GO:0050678; GO:0060512;
g16116.t1	378	ILEU_HORSE Leukocyte elastase inhibitor (LEI) (Serpin B1) 0.0	H0YV59_TAEGU SERPIN domain-containing protein 0.0	CALBOR_R00021 Q52L45/1e-88/ILEU_XENLA Leukocyte elastase inhibitor OS=Xenopus laevis OX=8355 GN=serpinb1 PE=2 SV=1 1.31e-138	Serpin (serine protease inhibitor)	IPR023795; IPR023796; IPR036186;	serine-type endopeptidase inhibitor activity; extracellular space; cytoplasm; negative regulation of endopeptidase activity; extracellular region; cell; inflammatory response; cellular homeostasis; peptidase inhibitor activity; cytoplasmic ribonucleoprotein granule; regulation of protein catabolic process; type B pancreatic cell proliferation; regulation of innate immune response; negative regulation of interleukin-1 beta secretion; collagen-containing extracellular matrix; membrane; secretory granule lumen; neutrophil degranulation; extracellular exosome; integral component of membrane; morphogenesis of an epithelium; extracellular matrix organization; regulation of epithelial cell proliferation; prostate gland morphogenesis;	GO:0004867; GO:0005615; GO:0005737; GO:0010951; GO:0005576; GO:0005623; GO:0006954; GO:0019725; GO:0030414; GO:0036464; GO:0042176; GO:0044342; GO:0045088; GO:0050713; GO:0062023; GO:0016020; GO:0034774; GO:0043312; GO:0070062; GO:0016021; GO:0002009; GO:0030198; GO:0050678; GO:0060512;
g16117.t1	471	WRIP1_MOUSE ATPase WRNIP1 (EC 3.6.1.3) (Werner helicase-interacting protein 1) 8.60e-124	H0YV62_TAEGU Uncharacterized protein 0.0	CALBOR_R02188 P53033/0.0/RFC2_CHICK Replication factor C subunit 2 OS=Gallus gallus OX=9031 GN=RFC2 PE=2 SV=1 5.14e-06	ATPase family associated with various cellular activities (AAA)	IPR021886; IPR003959; IPR027417; IPR003593; IPR008921; IPR006642;	DNA synthesis involved in DNA repair; nuclear chromosome, telomeric region; DNA binding; ATP binding; nucleus; DNA-dependent DNA replication; regulation of DNA repair; enzyme activator activity; ATPase activity; regulation of DNA-dependent DNA replication initiation; identical protein binding; innate immune response; metal ion binding; perinuclear region of cytoplasm; cytoplasm; membrane; DNA strand renaturation; DNA repair; single-stranded DNA helicase activity; DNA replication, Okazaki fragment processing; Okazaki fragment processing involved in mitotic DNA replication; cellular response to DNA damage stimulus; DNA recombination; replisome; DNA replication; DNA clamp loader activity; DNA replication factor C complex; enzyme binding; Ctf18 RFC-like complex; positive regulation of DNA-directed DNA polymerase activity;	GO:0000731; GO:0000784; GO:0003677; GO:0005524; GO:0005634; GO:0006261; GO:0006282; GO:0008047; GO:0016887; GO:0030174; GO:0042802; GO:0045087; GO:0046872; GO:0048471; GO:0005737; GO:0016020; GO:0000733; GO:0006281; GO:0017116; GO:0033567; GO:1903461; GO:0006974; GO:0006310; GO:0030894; GO:0006260; GO:0003689; GO:0005663; GO:0019899; GO:0031390; GO:1900264;
g16118.t1	605	ZBT7C_HUMAN Zinc finger and BTB domain-containing protein 7C (Affected by papillomavirus DNA integration in ME180 cells protein 1) (APM-1) (Zinc finger and BTB domain-containing protein 36) (Zinc finger protein 857C) 0.0	H0YP31_TAEGU Uncharacterized protein 0.0	CALBOR_R14376 A1YPR0/0.0/ZBT7C_HUMAN Zinc finger and BTB domain-containing protein 7C OS=Homo sapiens OX=9606 GN=ZBTB7C PE=2 SV=1 0.0	Zinc finger, C2H2 type	IPR013087; IPR000210; IPR011333; IPR036236;	nucleic acid binding; nucleus; negative regulation of cell population proliferation; positive regulation of fat cell differentiation; positive regulation of transcription by RNA polymerase II; metal ion binding; regulation of RNA polymerase II regulatory region sequence-specific DNA binding; regulation of alternative mRNA splicing, via spliceosome; RNA polymerase II cis-regulatory region sequence-specific DNA binding; DNA-binding transcription factor activity, RNA polymerase II-specific; transcription corepressor binding; DNA-binding transcription repressor activity, RNA polymerase II-specific; DNA binding; DNA-binding transcription factor activity; transcription corepressor activity; cytoplasm; regulation of glycolytic process; chromatin organization; chromatin remodeling; transcription, DNA-templated; regulation of transcription, DNA-templated; cellular response to DNA damage stimulus; B cell differentiation; negative regulation of transforming growth factor beta receptor signaling pathway; activating transcription factor binding; protein localization to nucleus; histone acetyltransferase binding; site of double-strand break; regulation of apoptotic process; erythrocyte maturation; fat cell differentiation; negative regulation of Notch signaling pathway; negative regulation of transcription, DNA-templated; SMAD binding; androgen receptor binding; regulation of DNA-binding transcription factor activity; positive regulation of NF-kappaB transcription factor activity; negative regulation of androgen receptor signaling pathway; DNA-dependent protein kinase complex; double-strand break repair via classical nonhomologous end joining; regulation of transcription regulatory region DNA binding; negative regulation of transcription by RNA polymerase II; cis-regulatory region sequence-specific DNA binding; DNA-binding transcription activator activity, RNA polymerase II-specific; NK T cell differentiation; nucleoplasm; transcription by RNA polymerase II; ectoderm development; lactation; positive regulation of gene expression; negative regulation of gene expression; positive regulation of histone deacetylation; response to insulin; protein homodimerization activity; histone deacetylase binding; positive regulation of CD4-positive, alpha-beta T cell differentiation; negative regulation of CD8-positive, alpha-beta T cell differentiation; positive regulation of insulin receptor signaling pathway; negative regulation of NK T cell proliferation; regulation of transcription involved in cell fate commitment; interleukin-17 secretion; positive regulation of brown fat cell differentiation; positive regulation of cold-induced thermogenesis; adaptive thermogenesis; negative regulation of T-helper 17 cell differentiation; positive regulation of SREBP signaling pathway; protein binding;	GO:0003676; GO:0005634; GO:0008285; GO:0045600; GO:0045944; GO:0046872; GO:1903025; GO:0000381; GO:0000978; GO:0000981; GO:0001222; GO:0001227; GO:0003677; GO:0003700; GO:0003714; GO:0005737; GO:0006110; GO:0006325; GO:0006338; GO:0006351; GO:0006355; GO:0006974; GO:0030183; GO:0030512; GO:0033613; GO:0034504; GO:0035035; GO:0035861; GO:0042981; GO:0043249; GO:0045444; GO:0045746; GO:0045892; GO:0046332; GO:0050681; GO:0051090; GO:0051092; GO:0060766; GO:0070418; GO:0097680; GO:2000677; GO:0000122; GO:0001158; GO:0001228; GO:0001865; GO:0005654; GO:0006366; GO:0007398; GO:0007595; GO:0010628; GO:0010629; GO:0031065; GO:0032868; GO:0042803; GO:0042826; GO:0043372; GO:0043377; GO:0046628; GO:0051141; GO:0060850; GO:0072615; GO:0090336; GO:0120162; GO:1990845; GO:2000320; GO:2000640; GO:0005515;
g16119.t1	467	SMAD2_HUMAN Mothers against decapentaplegic homolog 2 (MAD homolog 2) (Mothers against DPP homolog 2) (JV18-1) (Mad-related protein 2) (hMAD-2) (SMAD family member 2) (SMAD 2) (Smad2) (hSMAD2) 0.0	H0YP27_TAEGU Mothers against decapentaplegic homolog (MAD homolog) (Mothers against DPP homolog) (SMAD family member) 0.0	CALBOR_R07593 Q15796/0.0/SMAD2_HUMAN Mothers against decapentaplegic homolog 2 OS=Homo sapiens OX=9606 GN=SMAD2 PE=1 SV=1 0.0	MH1 domain	IPR001132; IPR003619; IPR008984; IPR036578; IPR013019; IPR017855;	negative regulation of transcription by RNA polymerase II; nuclear chromatin; RNA polymerase II cis-regulatory region sequence-specific DNA binding; DNA-binding transcription factor activity, RNA polymerase II-specific; DNA-binding transcription activator activity, RNA polymerase II-specific; ureteric bud development; in utero embryonic development; endoderm formation; mesoderm formation; chromatin binding; double-stranded DNA binding; DNA-binding transcription factor activity; transforming growth factor beta receptor binding; nucleus; nucleoplasm; transcription factor complex; cytoplasm; cytosol; transforming growth factor beta receptor signaling pathway; common-partner SMAD protein phosphorylation; SMAD protein complex assembly; zygotic specification of dorsal/ventral axis; gastrulation; transcription factor binding; negative regulation of cell population proliferation; response to glucose; post-embryonic development; anterior/posterior pattern specification; positive regulation of epithelial to mesenchymal transition; protein deubiquitination; regulation of transforming growth factor beta receptor signaling pathway; phosphatase binding; signal transduction involved in regulation of gene expression; insulin secretion; lung development; adrenal gland development; negative regulation of transforming growth factor beta receptor signaling pathway; positive regulation of BMP signaling pathway; transforming growth factor beta receptor, pathway-specific cytoplasmic mediator activity; pancreas development; primary miRNA processing; ubiquitin protein ligase binding; activin responsive factor complex; activin receptor signaling pathway; protein-containing complex; activating transcription factor binding; type I transforming growth factor beta receptor binding; somatic stem cell population maintenance; organ growth; cis-regulatory region binding; intracellular signal transduction; nodal signaling pathway; wound healing; protein homodimerization activity; cell fate commitment; negative regulation of transcription, DNA-templated; positive regulation of transcription, DNA-templated; positive regulation of transcription by RNA polymerase II; SMAD binding; metal ion binding; tau protein binding; paraxial mesoderm morphogenesis; embryonic foregut morphogenesis; embryonic cranial skeleton morphogenesis; regulation of binding; pericardium development; SMAD protein signal transduction; secondary palate development; co-SMAD binding; I-SMAD binding; R-SMAD binding; response to cholesterol; primary miRNA binding; SMAD protein complex; heteromeric SMAD protein complex; disordered domain specific binding; positive regulation of nodal signaling pathway involved in determination of lateral mesoderm left/right asymmetry; protein phosphorylation; pattern specification process; endoderm development; heart development; embryonic pattern specification; positive regulation of gene expression; negative regulation of gene expression; developmental growth; DNA binding; regulation of transcription, DNA-templated; regulation of transcription by RNA polymerase II; neural plate anterior/posterior regionalization; sequence-specific DNA binding; positive regulation of oocyte development; cis-regulatory region sequence-specific DNA binding; RNA polymerase II activating transcription factor binding; response to hypoxia; somitogenesis; liver development; heart looping; osteoblast development; immune system development; transcription coregulator activity; collagen binding; cell; nuclear inner membrane; plasma membrane; activation of cysteine-type endopeptidase activity involved in apoptotic process; immune response; cell cycle arrest; zinc ion binding; regulation of striated muscle tissue development; DEAD/H-box RNA helicase binding; evasion or tolerance of host defenses by virus; protein kinase binding; negative regulation of cell growth; thyroid gland development; chromatin DNA binding; mineralocorticoid receptor binding; positive regulation of chondrocyte differentiation; regulation of transforming growth factor beta2 production; negative regulation of osteoblast proliferation; glucocorticoid receptor binding; T cell activation; ubiquitin binding; receptor complex; bHLH transcription factor binding; cell-cell junction organization; positive regulation of nitric oxide biosynthetic process; negative regulation of fat cell differentiation; negative regulation of osteoblast differentiation; negative regulation of mitotic cell cycle; regulation of epithelial cell proliferation; negative regulation of inflammatory response; regulation of immune response; negative regulation of cytosolic calcium ion concentration; negative regulation of wound healing; lens fiber cell differentiation; extrinsic apoptotic signaling pathway; positive regulation of extracellular matrix assembly; positive regulation of pri-miRNA transcription by RNA polymerase II; beta-catenin binding; positive regulation of alkaline phosphatase activity; enzyme binding; positive regulation of cell migration; positive regulation of bone mineralization; positive regulation of interleukin-1 beta production; positive regulation of transforming growth factor beta3 production; negative regulation of protein catabolic process; negative regulation of apoptotic process; protein stabilization; positive regulation of positive chemotaxis; positive regulation of stress fiber assembly; positive regulation of focal adhesion assembly; transdifferentiation; negative regulation of lung blood pressure; positive regulation of canonical Wnt signaling pathway; activation of cysteine-type endopeptidase activity involved in apoptotic signaling pathway; negative regulation of cardiac muscle hypertrophy in response to stress; RNA polymerase II regulatory region sequence-specific DNA binding; skeletal system development; osteoblast differentiation; transcription by RNA polymerase II; identical protein binding; transcription regulatory region DNA binding; cellular response to transforming growth factor beta stimulus; BMP signaling pathway; positive regulation of sprouting angiogenesis; outflow tract septum morphogenesis; aortic valve morphogenesis; mitral valve morphogenesis; pulmonary valve morphogenesis; ventricular septum development; Golgi apparatus; negative regulation of SMAD protein complex assembly; nuclear body; negative regulation of BMP signaling pathway; transforming growth factor beta receptor, inhibitory cytoplasmic mediator activity; cell-substrate adhesion; response to lipopolysaccharide; response to laminar fluid shear stress; aorta development; fat cell differentiation; negative regulation of pathway-restricted SMAD protein phosphorylation; coronary vasculature development; type I activin receptor binding; intracellular;protein binding;	GO:0000122; GO:0000790; GO:0000978; GO:0000981; GO:0001228; GO:0001657; GO:0001701; GO:0001706; GO:0001707; GO:0003682; GO:0003690; GO:0003700; GO:0005160; GO:0005634; GO:0005654; GO:0005667; GO:0005737; GO:0005829; GO:0007179; GO:0007182; GO:0007183; GO:0007352; GO:0007369; GO:0008134; GO:0008285; GO:0009749; GO:0009791; GO:0009952; GO:0010718; GO:0016579; GO:0017015; GO:0019902; GO:0023019; GO:0030073; GO:0030324; GO:0030325; GO:0030512; GO:0030513; GO:0030618; GO:0031016; GO:0031053; GO:0031625; GO:0032444; GO:0032924; GO:0032991; GO:0033613; GO:0034713; GO:0035019; GO:0035265; GO:0035326; GO:0035556; GO:0038092; GO:0042060; GO:0042803; GO:0045165; GO:0045892; GO:0045893; GO:0045944; GO:0046332; GO:0046872; GO:0048156; GO:0048340; GO:0048617; GO:0048701; GO:0051098; GO:0060039; GO:0060395; GO:0062009; GO:0070410; GO:0070411; GO:0070412; GO:0070723; GO:0070878; GO:0071141; GO:0071144; GO:0097718; GO:1900224; GO:0006468; GO:0007389; GO:0007492; GO:0007507; GO:0009880; GO:0010628; GO:0010629; GO:0048589; GO:0003677; GO:0006355; GO:0006357; GO:0021999; GO:0043565; GO:0060282; GO:0000987; GO:0001102; GO:0001666; GO:0001756; GO:0001889; GO:0001947; GO:0002076; GO:0002520; GO:0003712; GO:0005518; GO:0005623; GO:0005637; GO:0005886; GO:0006919; GO:0006955; GO:0007050; GO:0008270; GO:0016202; GO:0017151; GO:0019049; GO:0019901; GO:0030308; GO:0030878; GO:0031490; GO:0031962; GO:0032332; GO:0032909; GO:0033689; GO:0035259; GO:0042110; GO:0043130; GO:0043235; GO:0043425; GO:0045216; GO:0045429; GO:0045599; GO:0045668; GO:0045930; GO:0050678; GO:0050728; GO:0050776; GO:0051481; GO:0061045; GO:0070306; GO:0097191; GO:1901203; GO:1902895; GO:0008013; GO:0010694; GO:0019899; GO:0030335; GO:0030501; GO:0032731; GO:0032916; GO:0042177; GO:0043066; GO:0050821; GO:0050927; GO:0051496; GO:0051894; GO:0060290; GO:0061767; GO:0090263; GO:0097296; GO:1903243; GO:0000977; GO:0001501; GO:0001649; GO:0006366; GO:0042802; GO:0044212; GO:0071560; GO:0030509; GO:1903672; GO:0003148; GO:0003180; GO:0003183; GO:0003184; GO:0003281; GO:0005794; GO:0010991; GO:0016604; GO:0030514; GO:0030617; GO:0031589; GO:0032496; GO:0034616; GO:0035904; GO:0045444; GO:0060394; GO:0060976; GO:0070698; GO:0005622; GO:0005515;
g1612.t1	414	CYH1_HUMAN Cytohesin-1 (PH, SEC7 and coiled-coil domain-containing protein 1) (SEC7 homolog B2-1) 0.0	H0ZEX0_TAEGU Uncharacterized protein 0.0	CALBOR_R10220 Q15438/0.0/CYH1_HUMAN Cytohesin-1 OS=Homo sapiens OX=9606 GN=CYTH1 PE=1 SV=1 0.0	Sec7 domain	IPR000904; IPR001849; IPR023394; IPR035999; IPR011993;	Golgi membrane; ARF guanyl-nucleotide exchange factor activity; cytoplasm; cytosol; plasma membrane; adherens junction; bicellular tight junction; lipid binding; vesicle-mediated transport; regulation of cell adhesion; extrinsic component of cytoplasmic side of plasma membrane; regulation of ARF protein signal transduction; establishment of epithelial cell polarity; neuromuscular junction; extrinsic component of presynaptic membrane; regulation of synaptic vesicle exocytosis; growth cone; inositol 1,4,5 trisphosphate binding; endocytosis; membrane; actin cytoskeleton organization; ruffle; extrinsic component of postsynaptic specialization membrane; negative regulation of dendrite development; guanyl-nucleotide exchange factor activity; phosphatidylinositol-3,4,5-trisphosphate binding; nucleoplasm; positive regulation of cell adhesion; Golgi vesicle transport; receptor recycling; microtubule organizing center; Golgi to plasma membrane transport; endosome organization; positive regulation of tumor necrosis factor production; protein kinase A regulatory subunit binding; intracellular signal transduction; recycling endosome; nucleolus; positive regulation of GTPase activity; cell activation involved in immune response; endoplasmic reticulum-Golgi intermediate compartment; cis-Golgi network; trans-Golgi network; retrograde vesicle-mediated transport, Golgi to endoplasmic reticulum; Golgi to endosome transport; regulation of mitotic cell cycle; integral component of membrane; neutrophil chemotaxis; cell leading edge; protein localization to Golgi apparatus; retrograde transport, endosome to Golgi; COPI coating of Golgi vesicle; establishment of monopolar cell polarity; protein localization to endoplasmic reticulum exit site; phosphatidylinositol-3,5-bisphosphate binding; Golgi disassembly; endoplasmic reticulum-Golgi intermediate compartment organization; cellular response to virus; reactive oxygen species biosynthetic process; protein localization to endoplasmic reticulum tubular network; regulation of protein localization to cell surface; phospholipid binding; neuron projection development; cleavage furrow; ruffle membrane; dendritic spine; extrinsic component of postsynaptic endosome membrane; postsynaptic density, intracellular component;	GO:0000139; GO:0005086; GO:0005737; GO:0005829; GO:0005886; GO:0005912; GO:0005923; GO:0008289; GO:0016192; GO:0030155; GO:0031234; GO:0032012; GO:0090162; GO:0031594; GO:0098888; GO:2000300; GO:0030426; GO:0070679; GO:0006897; GO:0016020; GO:0030036; GO:0001726; GO:0098892; GO:2000171; GO:0005085; GO:0005547; GO:0005654; GO:0045785; GO:0048193; GO:0001881; GO:0005815; GO:0006893; GO:0007032; GO:0032760; GO:0034237; GO:0035556; GO:0055037; GO:0005730; GO:0043547; GO:0002263; GO:0005793; GO:0005801; GO:0005802; GO:0006890; GO:0006895; GO:0007346; GO:0016021; GO:0030593; GO:0031252; GO:0034067; GO:0042147; GO:0048205; GO:0061162; GO:0070973; GO:0080025; GO:0090166; GO:0097111; GO:0098586; GO:1903409; GO:1903420; GO:2000008; GO:0005543; GO:0031175; GO:0032154; GO:0032587; GO:0043197; GO:0098999; GO:0099092;
g16120.t1	87	-NA-	-NA-	-NA-	-NA-	-NA-	-NA-	-NA-
g16121.t1	937	SKOR2_MOUSE SKI family transcriptional corepressor 2 (Fussel-18 homolog) (LBX1 corepressor 1-like protein) (Ladybird homeobox corepressor 1-like protein) (Transcriptional corepressor Corl2) 0.0	H0ZVJ8_TAEGU c-SKI_SMAD_bind domain-containing protein 2.29e-140	CALBOR_R15590 Q1XH10/1e-34/SKDA1_HUMAN SKI/DACH domain-containing protein 1 OS=Homo sapiens OX=9606 GN=SKIDA1 PE=1 SV=2 8.58e-06	c-SKI Smad4 binding domain	IPR003380; IPR010919; IPR009061; IPR037000; IPR014890;	negative regulation of transcription by RNA polymerase II; chromatin binding; transcription corepressor activity; nucleus; transcription factor complex; cytoplasm; cerebellum morphogenesis; cerebellar Purkinje cell differentiation; regulation of cerebellar granule cell precursor proliferation; negative regulation of BMP signaling pathway; histone deacetylase binding; positive regulation of smoothened signaling pathway; SMAD binding; cell development; regulation of dendrite morphogenesis; DNA-binding transcription factor activity, RNA polymerase II-specific; regulation of transcription, DNA-templated; negative regulation of transforming growth factor beta receptor signaling pathway; dendrite; neuronal cell body;	GO:0000122; GO:0003682; GO:0003714; GO:0005634; GO:0005667; GO:0005737; GO:0021587; GO:0021702; GO:0021936; GO:0030514; GO:0042826; GO:0045880; GO:0046332; GO:0048468; GO:0048814; GO:0000981; GO:0006355; GO:0030512; GO:0030425; GO:0043025;
g16122.t1	300	HDHD2_BOVIN Haloacid dehalogenase-like hydrolase domain-containing protein 2 1.81e-139	H0YP15_TAEGU Uncharacterized protein 1.15e-154	CALBOR_R09630 Q3ZCH9/4e-100/HDHD2_BOVIN Haloacid dehalogenase-like hydrolase domain-containing protein 2 OS=Bos taurus OX=9913 GN=HDHD2 PE=2 SV=1 1.81e-114	Yos1-like	IPR006355; IPR006357; IPR023214; IPR013880; IPR036412;	dephosphorylation; phosphatase activity; enzyme binding; metal ion binding; extracellular exosome; magnesium ion binding; inorganic diphosphatase activity; nucleus; cytosol; protein dephosphorylation; phosphate-containing compound metabolic process; protein histidine phosphatase activity; purine ribonucleoside monophosphate biosynthetic process; nuclear speck; protein homodimerization activity;	GO:0016311; GO:0016791; GO:0019899; GO:0046872; GO:0070062; GO:0000287; GO:0004427; GO:0005634; GO:0005829; GO:0006470; GO:0006796; GO:0101006; GO:0009168; GO:0016607; GO:0042803;
g16123.t1	568	KATL2_XENTR Katanin p60 ATPase-containing subunit A-like 2 (Katanin p60 subunit A-like 2) (EC 5.6.1.1) (p60 katanin-like 2) 0.0	H0YP14_TAEGU Katanin p60 ATPase-containing subunit A-like 2 (Katanin p60 subunit A-like 2) (EC 5.6.1.1) (p60 katanin-like 2) 0.0	CALBOR_R13819 A0JMA9/0.0/KATL2_XENTR Katanin p60 ATPase-containing subunit A-like 2 OS=Xenopus tropicalis OX=8364 GN=katnal2 PE=2 SV=1 0.0	ATPase family associated with various cellular activities (AAA)	IPR027497; IPR027417; IPR006594; IPR003959; IPR003593;	spindle pole; ATP binding; nucleus; cytoplasm; spindle; microtubule; microtubule binding; microtubule-severing ATPase activity; isomerase activity; ATPase activity; cytoplasmic microtubule organization; microtubule severing; centrosome; cell cycle; midbody; cell division; mitotic spindle pole; axon extension; microtubule organizing center; microtubule cytoskeleton organization; multidimensional cell growth; plant-type cell wall biogenesis; trichome branching; cortical microtubule organization; protein heterodimerization activity; spermatogenesis; identical protein binding; cell; cytosol; potassium ion transport; nucleus organization; mitotic metaphase plate congression; protein C-terminus binding; endosome membrane; positive regulation of G2/M transition of mitotic cell cycle; viral release from host cell; cholesterol transport; endosome to lysosome transport via multivesicular body sorting pathway; response to lipid; multivesicular body assembly; viral budding via host ESCRT complex; ATPase activity, coupled; protein homodimerization activity; ubiquitin-dependent protein catabolic process via the multivesicular body sorting pathway; protein depolymerization; negative regulation of cell death; late endosomal microautophagy; midbody abscission; Flemming body; ubiquitin-independent protein catabolic process via the multivesicular body sorting pathway; regulation of mitotic spindle assembly; positive regulation of viral release from host cell; negative regulation of exosomal secretion; positive regulation of exosomal secretion; positive regulation of centriole elongation; mitotic cytokinesis; microtubule bundle formation; nucleoplasm; endosome; endoplasmic reticulum; endoplasmic reticulum to Golgi vesicle-mediated transport; anterograde axonal transport; exit from mitosis; microtubule cytoskeleton; axonal transport of mitochondrion; nuclear envelope reassembly; nuclear membrane; positive regulation of cytokinesis; cytokinetic process; protein hexamerization; alpha-tubulin binding; beta-tubulin binding; mitotic spindle disassembly; protein homooligomerization; membrane fission; axon cytoplasm; nuclear chromosome; osteoblast differentiation; male meiotic nuclear division; regulation of double-strand break repair via homologous recombination; osteoblast proliferation; perinuclear region of cytoplasm; regulation of cell cycle; cellular response to ionizing radiation; negative regulation of intrinsic apoptotic signaling pathway; positive regulation of receptor internalization; learning; memory; integral component of membrane; postsynaptic membrane; negative regulation of synaptic transmission, glutamatergic; glutamatergic synapse; regulation of postsynaptic neurotransmitter receptor internalization; protein binding;	GO:0000922; GO:0005524; GO:0005634; GO:0005737; GO:0005819; GO:0005874; GO:0008017; GO:0008568; GO:0016853; GO:0016887; GO:0031122; GO:0051013; GO:0005813; GO:0007049; GO:0030496; GO:0051301; GO:0097431; GO:0048675; GO:0005815; GO:0000226; GO:0009825; GO:0009832; GO:0010091; GO:0043622; GO:0046982; GO:0007283; GO:0042802; GO:0005623; GO:0005829; GO:0006813; GO:0006997; GO:0007080; GO:0008022; GO:0010008; GO:0010971; GO:0019076; GO:0030301; GO:0032510; GO:0033993; GO:0036258; GO:0039702; GO:0042623; GO:0042803; GO:0043162; GO:0051261; GO:0060548; GO:0061738; GO:0061952; GO:0090543; GO:0090611; GO:1901673; GO:1902188; GO:1903542; GO:1903543; GO:1903724; GO:0000281; GO:0001578; GO:0005654; GO:0005768; GO:0005783; GO:0006888; GO:0008089; GO:0010458; GO:0015630; GO:0019896; GO:0031468; GO:0031965; GO:0032467; GO:0032506; GO:0034214; GO:0043014; GO:0048487; GO:0051228; GO:0051260; GO:0090148; GO:1904115; GO:0000228; GO:0001649; GO:0007140; GO:0010569; GO:0033687; GO:0048471; GO:0051726; GO:0071479; GO:2001243; GO:0002092; GO:0007612; GO:0007613; GO:0016021; GO:0045211; GO:0051967; GO:0098978; GO:0099149; GO:0005515;
g16124.t1	614	PIAS2_HUMAN E3 SUMO-protein ligase PIAS2 (EC 2.3.2.-) (Androgen receptor-interacting protein 3) (ARIP3) (DAB2-interacting protein) (DIP) (E3 SUMO-protein transferase PIAS2) (Msx-interacting zinc finger protein) (Miz1) (PIAS-NY protein) (Protein inhibitor of activated STAT x) (Protein inhibitor of activated STAT2) 0.0	H0YP13_TAEGU Uncharacterized protein 0.0	CALBOR_R09631 Q6AZ28/0.0/PIAS2_RAT E3 SUMO-protein ligase PIAS2 OS=Rattus norvegicus OX=10116 GN=Pias2 PE=1 SV=1 0.0	PINIT domain	IPR003034; IPR038654; IPR004181; IPR023321; IPR013083; IPR036361;	RNA polymerase II transcription factor binding; DNA binding; transcription coregulator activity; transcription coactivator activity; nucleus; nucleoplasm; regulation of transcription by RNA polymerase II; transcription factor binding; zinc ion binding; PML body; nuclear speck; protein sumoylation; SUMO transferase activity; androgen receptor signaling pathway; ubiquitin protein ligase binding; negative regulation of DNA-binding transcription factor activity; positive regulation of transcription, DNA-templated; androgen receptor binding; negative regulation of androgen receptor signaling pathway; SUMO ligase activity; transcription, DNA-templated; regulation of transcription, DNA-templated; nuclear body; protein domain specific binding; estrogen receptor binding; glucocorticoid receptor binding; regulation of osteoblast differentiation; positive regulation of transcription by RNA polymerase II; positive regulation of dendrite morphogenesis; regulation of androgen receptor signaling pathway; spermatogenesis; response to organic substance; response to testosterone; negative regulation of transcription by RNA polymerase II; cytoplasm; protein C-terminus binding; response to hormone; positive regulation of gene expression; potassium channel regulator activity; enzyme binding; dendrite; negative regulation of protein sumoylation; positive regulation of protein sumoylation; synapse; negative regulation of osteoclast differentiation; positive regulation of membrane potential; protein N-terminus binding; TNFSF11-mediated signaling pathway; G1/S transition of mitotic cell cycle; transcription corepressor activity; receptor signaling pathway via JAK-STAT; visual learning; positive regulation of proteasomal ubiquitin-dependent protein catabolic process; regulation of cell population proliferation; negative regulation of apoptotic process; fat cell differentiation; positive regulation of smooth muscle cell differentiation; protein-DNA complex assembly; negative regulation of gene expression; negative regulation of transcription, DNA-templated; regulation of interferon-gamma-mediated signaling pathway; double-strand break repair via nonhomologous end joining; negative regulation of tumor necrosis factor-mediated signaling pathway; Wnt signaling pathway; nuclear matrix; negative regulation of NF-kappaB transcription factor activity; vitamin D metabolic process; positive regulation of keratinocyte apoptotic process; positive regulation of intrinsic apoptotic signaling pathway in response to DNA damage; transferase complex; multicellular organism development; viral process;	GO:0001085; GO:0003677; GO:0003712; GO:0003713; GO:0005634; GO:0005654; GO:0006357; GO:0008134; GO:0008270; GO:0016605; GO:0016607; GO:0016925; GO:0019789; GO:0030521; GO:0031625; GO:0043433; GO:0045893; GO:0050681; GO:0060766; GO:0061665; GO:0006351; GO:0006355; GO:0016604; GO:0019904; GO:0030331; GO:0035259; GO:0045667; GO:0045944; GO:0050775; GO:0060765; GO:0007283; GO:0010033; GO:0033574; GO:0000122; GO:0005737; GO:0008022; GO:0009725; GO:0010628; GO:0015459; GO:0019899; GO:0030425; GO:0033234; GO:0033235; GO:0045202; GO:0045671; GO:0045838; GO:0047485; GO:0071847; GO:0000082; GO:0003714; GO:0007259; GO:0008542; GO:0032436; GO:0042127; GO:0043066; GO:0045444; GO:0051152; GO:0065004; GO:0010629; GO:0045892; GO:0060334; GO:0006303; GO:0010804; GO:0016055; GO:0016363; GO:0032088; GO:0042359; GO:1902174; GO:1902231; GO:1990234; GO:0007275; GO:0016032;
g16125.t1	700	EF2_PONAB Elongation factor 2 (EF-2) 0.0	H0YRX1_TAEGU Eukaryotic translation elongation factor 2 2.24e-120	CALBOR_R02749 Q90705/0.0/EF2_CHICK Elongation factor 2 OS=Gallus gallus OX=9031 GN=EEF2 PE=1 SV=3 1.54e-153	Elongation Factor G, domain II	IPR000640; IPR000795; IPR009000; IPR027417; IPR031157; IPR020568; IPR005517; IPR035647; IPR014721;	hematopoietic progenitor cell differentiation; translation elongation factor activity; GTPase activity; GTP binding; nucleus; cytoplasm; cytosol; polysome; plasma membrane; aggresome; protein kinase binding; synapse; positive regulation of translation; p53 binding; response to ischemia; skeletal muscle contraction; RNA binding; extracellular region; translational elongation; aging; 5S rRNA binding; glial cell proliferation; membrane; response to estradiol; secretory granule lumen; response to endoplasmic reticulum stress; skeletal muscle cell differentiation; response to hydrogen peroxide; polysomal ribosome; ribosome binding; neutrophil degranulation; membrane raft; cadherin binding; response to ethanol; actin filament binding; response to folic acid; extracellular exosome; ficolin-1-rich granule lumen; cellular response to brain-derived neurotrophic factor stimulus; ribonucleoprotein complex; positive regulation of cytoplasmic translation; response to drug; negative regulation of gene expression; defense response to Gram-negative bacterium; mRNA splicing, via spliceosome; Cajal body; nuclear speck; U4/U6 x U5 tri-snRNP complex; U2-type precatalytic spliceosome; U2-type catalytic step 2 spliceosome; mature ribosome assembly; GTP metabolic process;	GO:0002244; GO:0003746; GO:0003924; GO:0005525; GO:0005634; GO:0005737; GO:0005829; GO:0005844; GO:0005886; GO:0016235; GO:0019901; GO:0045202; GO:0045727; GO:0002039; GO:0002931; GO:0003009; GO:0003723; GO:0005576; GO:0006414; GO:0007568; GO:0008097; GO:0014009; GO:0016020; GO:0032355; GO:0034774; GO:0034976; GO:0035914; GO:0042542; GO:0042788; GO:0043022; GO:0043312; GO:0045121; GO:0045296; GO:0045471; GO:0051015; GO:0051593; GO:0070062; GO:1904813; GO:1990416; GO:1990904; GO:2000767; GO:0042493; GO:0010629; GO:0050829; GO:0000398; GO:0015030; GO:0016607; GO:0046540; GO:0071005; GO:0071007; GO:0042256; GO:0046039;
g16126.t1	226	SIA8E_MOUSE Alpha-2,8-sialyltransferase 8E (EC 2.4.99.-) (Sialyltransferase 8E) (SIAT8-E) (Sialyltransferase St8Sia V) (ST8SiaV) 3.09e-126	H0YTK3_TAEGU ST8 alpha-N-acetyl-neuraminide alpha-2,8-sialyltransferase 5 1.83e-130	CALBOR_R14174 P70126/1e-126/SIA8E_MOUSE Alpha-2,8-sialyltransferase 8E OS=Mus musculus OX=10090 GN=St8sia5 PE=1 SV=2 5.87e-173	Glycosyltransferase family 29 (sialyltransferase)	IPR038578; IPR001675;	Golgi membrane; alpha-N-acetylneuraminate alpha-2,8-sialyltransferase activity; protein glycosylation; integral component of membrane; sialyltransferase activity; carbohydrate metabolic process; glycosphingolipid biosynthetic process; ganglioside biosynthetic process; blastocyst hatching; protein O-linked glycosylation; glycoprotein metabolic process; glycolipid biosynthetic process; oligosaccharide metabolic process; carbohydrate biosynthetic process; multicellular organism development; sphingolipid metabolic process; positive regulation of cell population proliferation; cellular response to heat; Golgi apparatus; N-glycan processing; early endosome; recycling endosome; identical protein binding; protein sialylation;	GO:0000139; GO:0003828; GO:0006486; GO:0016021; GO:0008373; GO:0005975; GO:0006688; GO:0001574; GO:0001835; GO:0006493; GO:0009100; GO:0009247; GO:0009311; GO:0016051; GO:0007275; GO:0006665; GO:0008284; GO:0034605; GO:0005794; GO:0006491; GO:0005769; GO:0055037; GO:0042802; GO:1990743;
g16127.t1	264	SIA8E_HUMAN Alpha-2,8-sialyltransferase 8E (EC 2.4.99.-) (Sialyltransferase 8E) (SIAT8-E) (Sialyltransferase St8Sia V) (ST8SiaV) 7.16e-131	H0YTK3_TAEGU ST8 alpha-N-acetyl-neuraminide alpha-2,8-sialyltransferase 5 1.39e-134	CALBOR_R04312 P61647/4e-154/SIA8F_HUMAN Alpha-2,8-sialyltransferase 8F OS=Homo sapiens OX=9606 GN=ST8SIA6 PE=2 SV=1 1.33e-59	Glycosyltransferase family 29 (sialyltransferase)	IPR001675; IPR012163; IPR038578;	Golgi membrane; alpha-N-acetylneuraminate alpha-2,8-sialyltransferase activity; carbohydrate metabolic process; protein glycosylation; glycosphingolipid biosynthetic process; sialyltransferase activity; integral component of membrane; ganglioside biosynthetic process; endoplasmic reticulum; Golgi apparatus; multicellular organism development; sphingolipid metabolic process; positive regulation of cell population proliferation; cellular response to heat; blastocyst hatching; protein O-linked glycosylation; glycoprotein metabolic process; glycolipid biosynthetic process; oligosaccharide metabolic process; carbohydrate biosynthetic process; N-glycan processing; early endosome; recycling endosome; identical protein binding; protein sialylation;	GO:0000139; GO:0003828; GO:0005975; GO:0006486; GO:0006688; GO:0008373; GO:0016021; GO:0001574; GO:0005783; GO:0005794; GO:0007275; GO:0006665; GO:0008284; GO:0034605; GO:0001835; GO:0006493; GO:0009100; GO:0009247; GO:0009311; GO:0016051; GO:0006491; GO:0005769; GO:0055037; GO:0042802; GO:1990743;
g16128.t1	1864	LOXH1_HUMAN Lipoxygenase homology domain-containing protein 1 0.0	H0YTK8_TAEGU Lipoxygenase homology domains 1 0.0	CALBOR_R05539 Q8IVV2/4e-128/LOXH1_HUMAN Lipoxygenase homology domain-containing protein 1 OS=Homo sapiens OX=9606 GN=LOXHD1 PE=2 SV=3 0.0	PLAT/LH2 domain	IPR001024; IPR036392; IPR037060;	catalase activity; sensory perception of sound; heme binding; stereocilium; iron ion binding; oxidoreductase activity, acting on single donors with incorporation of molecular oxygen, incorporation of two atoms of oxygen; protein binding;oxidation-reduction process;	GO:0004096; GO:0007605; GO:0020037; GO:0032420; GO:0005506; GO:0016702; GO:0005515; GO:0055114;
g16129.t1	448	LOXH1_HUMAN Lipoxygenase homology domain-containing protein 1 1.75e-162	H0YTK8_TAEGU Lipoxygenase homology domains 1 0.0	CALBOR_R05539 Q8IVV2/4e-128/LOXH1_HUMAN Lipoxygenase homology domain-containing protein 1 OS=Homo sapiens OX=9606 GN=LOXHD1 PE=2 SV=3 4.09e-34	PLAT/LH2 domain	IPR001024; IPR037060; IPR036392;	catalase activity; sensory perception of sound; heme binding; stereocilium; calcium channel activity; calcium ion binding; membrane; integral component of membrane; carbohydrate binding; detection of mechanical stimulus; G-protein alpha-subunit binding; plasma membrane; regulation of acrosome reaction; Golgi membrane; cartilage condensation; in utero embryonic development; kidney development; liver development; embryonic placenta development; polycystin complex; cell; nucleus; cytoplasm; endoplasmic reticulum; Golgi apparatus; integral component of plasma membrane; cilium; protein export from nucleus; cell cycle arrest; homophilic cell adhesion via plasma membrane adhesion molecules; cell-matrix adhesion; calcium-independent cell-matrix adhesion; positive regulation of cytosolic calcium ion concentration; receptor signaling pathway via JAK-STAT; heart development; anatomical structure morphogenesis; cell surface; basolateral plasma membrane; lateral plasma membrane; peptidyl-serine phosphorylation; protein kinase binding; protein domain specific binding; spinal cord development; neural tube development; establishment of cell polarity; regulation of cell adhesion; Golgi-associated vesicle membrane; motile cilium; positive regulation of protein binding; response to fluid shear stress; cation channel complex; calcium channel complex; lymph vessel morphogenesis; Wnt-activated receptor activity; cytoplasmic sequestering of transcription factor; skin development; ion channel binding; positive regulation of cyclin-dependent protein serine/threonine kinase activity; positive regulation of transcription by RNA polymerase II; digestive tract development; branching morphogenesis of an epithelial tube; genitalia development; cartilage development; protein heterotetramerization; ciliary membrane; regulation of mitotic spindle organization; lung epithelium development; placenta blood vessel development; regulation of proteasomal protein catabolic process; extracellular exosome; calcium ion transmembrane transport; mesonephric tubule development; mesonephric duct development; metanephric collecting duct development; metanephric ascending thin limb development; metanephric proximal tubule development; metanephric distal tubule morphogenesis; cell-cell signaling by wnt; regulation of G1/S transition of mitotic cell cycle; blood vessel development; cell-cell adhesion; iron ion binding; oxidoreductase activity, acting on single donors with incorporation of molecular oxygen, incorporation of two atoms of oxygen; protein binding;oxidation-reduction process;	GO:0004096; GO:0007605; GO:0020037; GO:0032420; GO:0005262; GO:0005509; GO:0016020; GO:0016021; GO:0030246; GO:0050982; GO:0001965; GO:0005886; GO:0060046; GO:0000139; GO:0001502; GO:0001701; GO:0001822; GO:0001889; GO:0001892; GO:0002133; GO:0005623; GO:0005634; GO:0005737; GO:0005783; GO:0005794; GO:0005887; GO:0005929; GO:0006611; GO:0007050; GO:0007156; GO:0007160; GO:0007161; GO:0007204; GO:0007259; GO:0007507; GO:0009653; GO:0009986; GO:0016323; GO:0016328; GO:0018105; GO:0019901; GO:0019904; GO:0021510; GO:0021915; GO:0030010; GO:0030155; GO:0030660; GO:0031514; GO:0032092; GO:0034405; GO:0034703; GO:0034704; GO:0036303; GO:0042813; GO:0042994; GO:0043588; GO:0044325; GO:0045737; GO:0045944; GO:0048565; GO:0048754; GO:0048806; GO:0051216; GO:0051290; GO:0060170; GO:0060236; GO:0060428; GO:0060674; GO:0061136; GO:0070062; GO:0070588; GO:0072164; GO:0072177; GO:0072205; GO:0072218; GO:0072237; GO:0072287; GO:0198738; GO:2000045; GO:0001568; GO:0098609; GO:0005506; GO:0016702; GO:0005515; GO:0055114;
g1613.t1	1104	UBP36_MOUSE Ubiquitin carboxyl-terminal hydrolase 36 (EC 3.4.19.12) (Deubiquitinating enzyme 36) (Ubiquitin thioesterase 36) (Ubiquitin-specific-processing protease 36) 0.0	H0ZZU7_TAEGU Ubiquitin carboxyl-terminal hydrolase (EC 3.4.19.12) 0.0	CALBOR_R14724 D6RBQ6/0.0/U17LH_HUMAN Ubiquitin carboxyl-terminal hydrolase 17-like protein 17 OS=Homo sapiens OX=9606 GN=USP17L17 PE=3 SV=1 3.09e-121	Ubiquitin carboxyl-terminal hydrolase	IPR018200; IPR038765; IPR001394; IPR028889;	cysteine-type endopeptidase activity; thiol-dependent ubiquitin-specific protease activity; nucleoplasm; nucleolus; cytoplasm; ubiquitin-dependent protein catabolic process; nucleolus organization; negative regulation of macroautophagy; histone deubiquitination; protein deubiquitination; nuclear speck; regulation of protein stability; regulation of apoptotic process; protein stabilization; regulation of rRNA processing; spermatogenesis; cell differentiation; thiol-dependent ubiquitinyl hydrolase activity; nucleus; protein deubiquitination involved in ubiquitin-dependent protein catabolic process; endoplasmic reticulum; negative regulation of transcription by RNA polymerase II; cyclin binding; ubiquitin protein ligase binding; circadian regulation of gene expression; identical protein binding; entrainment of circadian clock by photoperiod; locomotor rhythm; positive regulation of mitotic cell cycle; SAGA complex; zinc ion binding; H4 histone acetyltransferase activity; histone ubiquitination; enzyme binding; nuclear receptor transcription coactivator activity; positive regulation of transcription, DNA-templated; behavioral fear response; adult feeding behavior; regulation of synaptic transmission, GABAergic; behavioral response to ethanol; righting reflex;	GO:0004197; GO:0004843; GO:0005654; GO:0005730; GO:0005737; GO:0006511; GO:0007000; GO:0016242; GO:0016578; GO:0016579; GO:0016607; GO:0031647; GO:0042981; GO:0050821; GO:2000232; GO:0007283; GO:0030154; GO:0036459; GO:0005634; GO:0071947; GO:0005783; GO:0000122; GO:0030332; GO:0031625; GO:0032922; GO:0042802; GO:0043153; GO:0045475; GO:0045931; GO:0000124; GO:0008270; GO:0010485; GO:0016574; GO:0019899; GO:0030374; GO:0045893; GO:0001662; GO:0008343; GO:0032228; GO:0048149; GO:0060013;
g16130.t1	349	RN165_MOUSE E3 ubiquitin-protein ligase RNF165 (EC 2.3.2.27) (Arkadia-like protein 2C) (Ark2C) (RING finger protein 165) 0.0	H0YTL2_TAEGU Ring finger protein 165 0.0	CALBOR_R11252 E9QAU8/0.0/RN165_MOUSE E3 ubiquitin-protein ligase RNF165 OS=Mus musculus OX=10090 GN=Rnf165 PE=1 SV=1 0.0	Ring finger domain	IPR001841; IPR011016; IPR013083;	protein polyubiquitination; nucleus; axonogenesis; motor neuron axon guidance; zinc ion binding; multicellular organism aging; protein catabolic process; positive regulation of BMP signaling pathway; protein-containing complex; forelimb morphogenesis; limb development; innervation; muscle structure development; ubiquitin protein ligase activity; ubiquitin-protein transferase activity; nucleoplasm; cytoplasm; cytosol; DNA repair; ubiquitin-dependent protein catabolic process; pattern specification process; protein ubiquitination; PML body; positive regulation of transforming growth factor beta receptor signaling pathway; ubiquitin-dependent SMAD protein catabolic process; positive regulation of protein ubiquitination; SUMO polymer binding; positive regulation of transcription, DNA-templated; SMAD binding; metal ion binding; positive regulation of transcription by RNA polymerase II; global genome nucleotide-excision repair; multicellular organism development; transferase activity; protein autoubiquitination; integral component of membrane;	GO:0000209; GO:0005634; GO:0007409; GO:0008045; GO:0008270; GO:0010259; GO:0030163; GO:0030513; GO:0032991; GO:0035136; GO:0060173; GO:0060384; GO:0061061; GO:0061630; GO:0004842; GO:0005654; GO:0005737; GO:0005829; GO:0006281; GO:0006511; GO:0007389; GO:0016567; GO:0016605; GO:0030511; GO:0030579; GO:0031398; GO:0032184; GO:0045893; GO:0046332; GO:0046872; GO:0045944; GO:0070911; GO:0007275; GO:0016740; GO:0051865; GO:0016021;
g16131.t1	169	CR025_HUMAN Uncharacterized protein C18orf25 (ARKadia-like protein 1) 2.31e-59	H0YTL3_TAEGU RNF111_N domain-containing protein 8.44e-66	-NA-	-NA-	-NA-	ubiquitin-dependent protein catabolic process; ubiquitin protein ligase activity;	GO:0006511; GO:0061630;
g16132.t1	392	CR025_PONAB Uncharacterized protein C18orf25 homolog 2.68e-127	H0YTL3_TAEGU RNF111_N domain-containing protein 1.32e-139	CALBOR_R05226 Q5R4B7/9e-128/CR025_PONAB Uncharacterized protein C18orf25 homolog OS=Pongo abelii OX=9601 PE=2 SV=1 0.0	E3 ubiquitin-protein ligase Arkadia N-terminus	IPR029306;	ubiquitin-dependent protein catabolic process; ubiquitin protein ligase activity;	GO:0006511; GO:0061630;
g16133.t1	262	HAUS1_HUMAN HAUS augmin-like complex subunit 1 (Coiled-coil domain-containing protein 5) (Enhancer of invasion-cluster) (HEI-C) 2.36e-99	H0YTL6_TAEGU HAUS augmin like complex subunit 1 5.37e-86	CALBOR_R09980 Q96CS2/2e-89/HAUS1_HUMAN HAUS augmin-like complex subunit 1 OS=Homo sapiens OX=9606 GN=HAUS1 PE=1 SV=1 4.79e-151	HAUS augmin-like complex subunit 1 signature	IPR026243;	G2/M transition of mitotic cell cycle; spindle pole; centrosome; cytosol; microtubule; centrosome cycle; regulation of G2/M transition of mitotic cell cycle; spindle assembly; cell division; HAUS complex; ciliary basal body-plasma membrane docking; spindle; phragmoplast;	GO:0000086; GO:0000922; GO:0005813; GO:0005829; GO:0005874; GO:0007098; GO:0010389; GO:0051225; GO:0051301; GO:0070652; GO:0097711; GO:0005819; GO:0009524;
g16134.t1	528	ATPA_PIG ATP synthase subunit alpha, mitochondrial (ATP synthase F1 subunit alpha) (ATP synthase subunit alpha heart isoform, mitochondrial) (ATP synthase subunit alpha liver isoform, mitochondrial) 0.0	H0YTM0_TAEGU ATP synthase subunit alpha 0.0	CALBOR_R03962 P19483/0.0/ATPA_BOVIN ATP synthase subunit alpha, mitochondrial OS=Bos taurus OX=9913 GN=ATP5F1A PE=1 SV=1 0.0	ATP synthase alpha/beta family, nucleotide-binding domain	IPR000793; IPR005294; IPR020003; IPR033732; IPR023366; IPR027417; IPR004100; IPR038376; IPR000194; IPR036121;	ATP binding; mitochondrial inner membrane; plasma membrane; ATP synthesis coupled proton transport; ADP binding; proton-transporting ATP synthase complex, catalytic core F(1); proton-transporting ATP synthase activity, rotational mechanism; mitochondrial proton-transporting ATP synthase complex; negative regulation of endothelial cell proliferation; RNA binding; mitochondrion; mitochondrial matrix; lipid metabolic process; ATP biosynthetic process; membrane; transmembrane transporter activity; MHC class I protein binding; cristae formation; mitochondrial ATP synthesis coupled proton transport; angiostatin binding; positive regulation of blood vessel endothelial cell migration; proton-transporting ATP synthase complex; extracellular exosome; mitochondrial proton-transporting ATP synthase complex, catalytic core F(1); protease binding; nucleus; COP9 signalosome; cell surface; ATPase activity; myelin sheath; membrane raft; ATP metabolic process; apoptotic process; aging; response to muscle activity; response to ethanol; cellular response to dexamethasone stimulus; cellular response to nitric oxide; lipid storage; electron transport chain; regulation of choline O-acetyltransferase activity; cell; iron import into cell; iron ion homeostasis; enterobactin binding; proton-transporting V-type ATPase, V1 domain; intracellular membrane-bounded organelle; proton transmembrane transport; angiogenesis; negative regulation of cell adhesion involved in substrate-bound cell migration; mitochondrial nucleoid; proton-transporting ATPase activity, rotational mechanism; regulation of intracellular pH; cellular response to interleukin-7; adenyl ribonucleotide binding;	GO:0005524; GO:0005743; GO:0005886; GO:0015986; GO:0043531; GO:0045261; GO:0046933; GO:0005753; GO:0001937; GO:0003723; GO:0005739; GO:0005759; GO:0006629; GO:0006754; GO:0016020; GO:0022857; GO:0042288; GO:0042407; GO:0042776; GO:0043532; GO:0043536; GO:0045259; GO:0070062; GO:0000275; GO:0002020; GO:0005634; GO:0008180; GO:0009986; GO:0016887; GO:0043209; GO:0045121; GO:0046034; GO:0006915; GO:0007568; GO:0014850; GO:0045471; GO:0071549; GO:0071732; GO:0019915; GO:0022900; GO:1902769; GO:0005623; GO:0033212; GO:0055072; GO:1903981; GO:0033180; GO:0043231; GO:1902600; GO:0001525; GO:0006933; GO:0042645; GO:0046961; GO:0051453; GO:0098761; GO:0032559;
g16135.t1	353	PPIP2_HUMAN Proline-serine-threonine phosphatase-interacting protein 2 (PEST phosphatase-interacting protein 2) 3.11e-141	H0YTM1_TAEGU Proline-serine-threonine phosphatase interacting protein 2 0.0	CALBOR_R02634 Q9H939/2e-154/PPIP2_HUMAN Proline-serine-threonine phosphatase-interacting protein 2 OS=Homo sapiens OX=9606 GN=PSTPIP2 PE=1 SV=4 0.0	Fes/CIP4, and EFC/F-BAR homology domain	IPR027267; IPR031160; IPR001060;	actin binding; cytoplasm; cytosol; cytoskeleton; plasma membrane; cytoskeleton organization; cytoskeletal protein binding; cell migration; membrane; uropod; endocytosis; inflammatory response; cell adhesion; signal transduction; lamellipodium; cleavage furrow; identical protein binding; innate immune response; perinuclear region of cytoplasm; stress fiber; actomyosin contractile ring; protein phosphatase binding; mitotic cytokinesis; phosphatidylserine binding; phosphatidylinositol-3,4,5-trisphosphate binding; cell; cell division site; phosphatidylinositol-4-phosphate binding; anchored component of the cytoplasmic side of the plasma membrane; actomyosin contractile ring, proximal layer; anchoring of the mitotic actomyosin contractile ring to the plasma membrane; mitotic actomyosin contractile ring assembly; protein localization to cell division site involved in mitotic actomyosin contractile ring assembly; nucleoplasm; clathrin-coated pit; clathrin-coated vesicle; AP-2 adaptor complex binding; clathrin coat assembly; membrane organization; clathrin-dependent endocytosis; phosphatidylinositol-4,5-bisphosphate binding; membrane invagination; phosphatidylinositol binding; chordate embryonic development; synaptic vesicle endocytosis; protein localization to plasma membrane; presynapse; dorsal/ventral pattern formation; BMP signaling pathway; phospholipid binding; actin cortical patch; medial membrane band; mating projection tip; protein membrane anchor; cell tip; establishment of endoplasmic reticulum localization involved in endoplasmic reticulum polarization at cell division site; medial cortical node; mitotic actomyosin contractile ring; positive regulation of mitotic division septum assembly; mitotic actomyosin contractile ring maintenance;	GO:0003779; GO:0005737; GO:0005829; GO:0005856; GO:0005886; GO:0007010; GO:0008092; GO:0016477; GO:0016020; GO:0001931; GO:0006897; GO:0006954; GO:0007155; GO:0007165; GO:0030027; GO:0032154; GO:0042802; GO:0045087; GO:0048471; GO:0001725; GO:0005826; GO:0019903; GO:0000281; GO:0001786; GO:0005547; GO:0005623; GO:0032153; GO:0070273; GO:0098753; GO:0120104; GO:1903474; GO:1903475; GO:1903476; GO:0005654; GO:0005905; GO:0030136; GO:0035612; GO:0048268; GO:0061024; GO:0072583; GO:0005546; GO:0010324; GO:0035091; GO:0043009; GO:0048488; GO:0072659; GO:0098793; GO:0009953; GO:0030509; GO:0005543; GO:0030479; GO:0032178; GO:0043332; GO:0043495; GO:0051286; GO:0061166; GO:0071341; GO:0110085; GO:0140281; GO:1902406;
g16136.t1	2582	EPG5_HUMAN Ectopic P granules protein 5 homolog 0.0	H0YTN2_TAEGU Ectopic P-granules autophagy protein 5 homolog 0.0	CALBOR_R05556 Q9HCE0/0.0/EPG5_HUMAN Ectopic P granules protein 5 homolog OS=Homo sapiens OX=9606 GN=EPG5 PE=1 SV=2 0.0	consensus disorder prediction	-NA-	cytoplasm; lysosome; nucleotide transport; autophagy; endosome to lysosome transport; endocytic recycling; toll-like receptor 9 signaling pathway; perinuclear region of cytoplasm; autophagosome maturation; cellular response to dsDNA; macroautophagy; phagocytic vesicle membrane; negative regulation of autophagosome assembly;	GO:0005737; GO:0005764; GO:0006862; GO:0006914; GO:0008333; GO:0032456; GO:0034162; GO:0048471; GO:0097352; GO:1990786; GO:0016236; GO:0030670; GO:1902902;
g16137.t1	371	SIG15_HUMAN Sialic acid-binding Ig-like lectin 15 (Siglec-15) (CD33 antigen-like 3) 4.69e-87	H0YTN5_TAEGU Sialic acid binding Ig like lectin 15 8.67e-156	CALBOR_R07126 Q6ZMC9/2e-88/SIG15_HUMAN Sialic acid-binding Ig-like lectin 15 OS=Homo sapiens OX=9606 GN=SIGLEC15 PE=1 SV=1 0.0	Immunoglobulin V-set domain	IPR007110; IPR013783; IPR036179; IPR013106; IPR003599; IPR003598;	plasma membrane; integral component of membrane; regulation of actin cytoskeleton organization; protein-containing complex; innate immune response; regulation of bone resorption; regulation of osteoclast development; cell adhesion; carbohydrate binding; transmembrane receptor protein tyrosine kinase activity; ATP binding; integral component of plasma membrane; transmembrane receptor protein tyrosine kinase signaling pathway; receptor complex; nematode male tail tip morphogenesis; neutrophil degranulation; tertiary granule membrane; ficolin-1-rich granule membrane; secretory granule membrane; signaling receptor activity; extracellular exosome;	GO:0005886; GO:0016021; GO:0032956; GO:0032991; GO:0045087; GO:0045124; GO:2001204; GO:0007155; GO:0030246; GO:0004714; GO:0005524; GO:0005887; GO:0007169; GO:0043235; GO:0045138; GO:0043312; GO:0070821; GO:0101003; GO:0030667; GO:0038023; GO:0070062;
g16138.t1	88	-NA-	-NA-	-NA-	-NA-	-NA-	-NA-	-NA-
g16139.t1	840	UT2_MOUSE Urea transporter 2 (Solute carrier family 14 member 2) (Urea transporter, kidney) 0.0	H0YTP9_TAEGU Uncharacterized protein 0.0	CALBOR_R13040 Q8R4T9/0.0/UT2_MOUSE Urea transporter 2 OS=Mus musculus OX=10090 GN=Slc14a2 PE=1 SV=2 0.0	Urea transporter	IPR004937; IPR029020;	urea transmembrane transporter activity; urea transport; integral component of membrane; apical plasma membrane; cell adhesion molecule binding; urea transmembrane transport; plasma membrane; membrane; transmembrane transport; response to water deprivation; water transmembrane transporter activity; integral component of plasma membrane; urea channel activity; basolateral plasma membrane; nucleolus; water transport; identical protein binding;	GO:0015204; GO:0015840; GO:0016021; GO:0016324; GO:0050839; GO:0071918; GO:0005886; GO:0016020; GO:0055085; GO:0009414; GO:0005372; GO:0005887; GO:0015265; GO:0016323; GO:0005730; GO:0006833; GO:0042802;
g1614.t1	220	TIMP2_CHICK Metalloproteinase inhibitor 2 (Tissue inhibitor of metalloproteinases 2) (TIMP-2) 6.56e-144	H0ZZS7_TAEGU TIMP metallopeptidase inhibitor 2 3.88e-77	CALBOR_R00374 O42146/2e-142/TIMP2_CHICK Metalloproteinase inhibitor 2 OS=Gallus gallus OX=9031 GN=TIMP2 PE=2 SV=1 1.86e-165	Tissue inhibitor of metalloproteinase	IPR008993; IPR027465; IPR001134; IPR030490; IPR001820;	protease binding; extracellular space; metalloendopeptidase inhibitor activity; response to hormone; response to organic substance; negative regulation of endopeptidase activity; extracellular matrix; response to cytokine; metal ion binding; negative regulation of membrane protein ectodomain proteolysis; zinc ion binding; integrin binding; basement membrane; enzyme activator activity; negative regulation of cell population proliferation; cell surface; peptidase inhibitor activity; growth cone; regulation of Rap protein signal transduction; neuron projection; neuronal cell body; regulation of MAPK cascade; positive regulation of MAPK cascade; regulation of neuron differentiation; positive regulation of neuron differentiation; positive regulation of adenylate cyclase activity; negative regulation of proteolysis; negative regulation of mitotic cell cycle; negative regulation of Ras protein signal transduction; cellular response to organic substance; negative regulation of metallopeptidase activity; extracellular region; central nervous system development; aging; extracellular matrix disassembly; specific granule lumen; response to drug; neutrophil degranulation; collagen-containing extracellular matrix; tertiary granule lumen; ficolin-1-rich granule lumen; spermatogenesis; negative regulation of ERK1 and ERK2 cascade; positive regulation of TRAIL-activated apoptotic signaling pathway; negative regulation of metalloendopeptidase activity; protein binding;	GO:0002020; GO:0005615; GO:0008191; GO:0009725; GO:0010033; GO:0010951; GO:0031012; GO:0034097; GO:0046872; GO:0051045; GO:0008270; GO:0005178; GO:0005604; GO:0008047; GO:0008285; GO:0009986; GO:0030414; GO:0030426; GO:0032487; GO:0043005; GO:0043025; GO:0043408; GO:0043410; GO:0045664; GO:0045666; GO:0045762; GO:0045861; GO:0045930; GO:0046580; GO:0071310; GO:1905049; GO:0005576; GO:0007417; GO:0007568; GO:0022617; GO:0035580; GO:0042493; GO:0043312; GO:0062023; GO:1904724; GO:1904813; GO:0007283; GO:0070373; GO:1903984; GO:1904684; GO:0005515;
g16140.t1	81	-NA-	-NA-	-NA-	-NA-	-NA-	-NA-	-NA-
g16141.t1	224	SETBP_HUMAN SET-binding protein (SEB) 3.96e-94	H0YTQ1_TAEGU SET binding protein 1 1.48e-119	CALBOR_R12298 Q9NR48/0.0/ASH1L_HUMAN Histone-lysine N-methyltransferase ASH1L OS=Homo sapiens OX=9606 GN=ASH1L PE=1 SV=2 6.09e-26	consensus disorder prediction	-NA-	DNA-binding transcription factor activity, RNA polymerase II-specific; DNA binding; nucleoplasm; cytosol; nuclear body; nucleus; skeletal system development; negative regulation of acute inflammatory response; chromatin binding; chromosome; Golgi apparatus; bicellular tight junction; single fertilization; post-embryonic development; regulation of gene expression; flagellated sperm motility; interleukin-6 production; histone methyltransferase activity (H3-K4 specific); negative regulation of I-kappaB kinase/NF-kappaB signaling; negative regulation of MAPK cascade; positive regulation of transcription by RNA polymerase II; decidualization; metal ion binding; histone methyltransferase activity (H3-K9 specific); histone methyltransferase activity (H3-K36 specific); sebaceous gland development; negative regulation of inflammatory response; histone H3-K4 methylation; uterus morphogenesis; histone H3-K36 dimethylation; tarsal gland development; uterine gland development; DNA packaging; transcription by RNA polymerase II; cell-cell signaling; histone-lysine N-methyltransferase activity;	GO:0000981; GO:0003677; GO:0005654; GO:0005829; GO:0016604; GO:0005634; GO:0001501; GO:0002674; GO:0003682; GO:0005694; GO:0005794; GO:0005923; GO:0007338; GO:0009791; GO:0010468; GO:0030317; GO:0032635; GO:0042800; GO:0043124; GO:0043409; GO:0045944; GO:0046697; GO:0046872; GO:0046974; GO:0046975; GO:0048733; GO:0050728; GO:0051568; GO:0061038; GO:0097676; GO:1903699; GO:1903709; GO:0006323; GO:0006366; GO:0007267; GO:0018024;
