## Supplementary Tables for "The genome of the Balearic shearwater (*Puffinus mauretanicus*), a Critically Endangered seabird: a valuable resource for evolutionary and conservation genomics" (part 16 of 193)

### Sheet: TABLE S2 (continued)
Table S2. Annotated predicted protein-coding genes, their lengths and their functional annotation based on matches against the curated databases
g16142.t1	1258	SETBP_HUMAN SET-binding protein (SEB) 0.0	H0YTQ1_TAEGU SET binding protein 1 0.0	CALBOR_R14147 Q9Y6X0/0.0/SETBP_HUMAN SET-binding protein OS=Homo sapiens OX=9606 GN=SETBP1 PE=1 SV=3 0.0	consensus disorder prediction	IPR017956;	DNA-binding transcription factor activity, RNA polymerase II-specific; DNA binding; nucleoplasm; cytosol; nuclear body; nucleus; skeletal system development; negative regulation of acute inflammatory response; chromatin binding; chromosome; Golgi apparatus; bicellular tight junction; single fertilization; post-embryonic development; regulation of gene expression; flagellated sperm motility; interleukin-6 production; histone methyltransferase activity (H3-K4 specific); negative regulation of I-kappaB kinase/NF-kappaB signaling; negative regulation of MAPK cascade; positive regulation of transcription by RNA polymerase II; decidualization; metal ion binding; histone methyltransferase activity (H3-K9 specific); histone methyltransferase activity (H3-K36 specific); sebaceous gland development; negative regulation of inflammatory response; histone H3-K4 methylation; uterus morphogenesis; histone H3-K36 dimethylation; tarsal gland development; uterine gland development; DNA packaging; transcription by RNA polymerase II; cell-cell signaling; histone-lysine N-methyltransferase activity;	GO:0000981; GO:0003677; GO:0005654; GO:0005829; GO:0016604; GO:0005634; GO:0001501; GO:0002674; GO:0003682; GO:0005694; GO:0005794; GO:0005923; GO:0007338; GO:0009791; GO:0010468; GO:0030317; GO:0032635; GO:0042800; GO:0043124; GO:0043409; GO:0045944; GO:0046697; GO:0046872; GO:0046974; GO:0046975; GO:0048733; GO:0050728; GO:0051568; GO:0061038; GO:0097676; GO:1903699; GO:1903709; GO:0006323; GO:0006366; GO:0007267; GO:0018024;
g16143.t1	202	-NA-	-NA-	-NA-	consensus disorder prediction	-NA-	-NA-	-NA-
g16144.t1	168	-NA-	-NA-	-NA-	-NA-	-NA-	-NA-	-NA-
g16145.t1	145	SETBP_HUMAN SET-binding protein (SEB) 1.50e-62	H0YTQ1_TAEGU SET binding protein 1 3.14e-66	CALBOR_R12298 Q9NR48/0.0/ASH1L_HUMAN Histone-lysine N-methyltransferase ASH1L OS=Homo sapiens OX=9606 GN=ASH1L PE=1 SV=2 4.85e-17	consensus disorder prediction	-NA-	DNA-binding transcription factor activity, RNA polymerase II-specific; DNA binding; nucleoplasm; cytosol; nuclear body; nucleus; skeletal system development; negative regulation of acute inflammatory response; chromatin binding; chromosome; Golgi apparatus; bicellular tight junction; single fertilization; post-embryonic development; regulation of gene expression; flagellated sperm motility; interleukin-6 production; histone methyltransferase activity (H3-K4 specific); negative regulation of I-kappaB kinase/NF-kappaB signaling; negative regulation of MAPK cascade; positive regulation of transcription by RNA polymerase II; decidualization; metal ion binding; histone methyltransferase activity (H3-K9 specific); histone methyltransferase activity (H3-K36 specific); sebaceous gland development; negative regulation of inflammatory response; histone H3-K4 methylation; uterus morphogenesis; histone H3-K36 dimethylation; tarsal gland development; uterine gland development; DNA packaging; transcription by RNA polymerase II; cell-cell signaling; histone-lysine N-methyltransferase activity;	GO:0000981; GO:0003677; GO:0005654; GO:0005829; GO:0016604; GO:0005634; GO:0001501; GO:0002674; GO:0003682; GO:0005694; GO:0005794; GO:0005923; GO:0007338; GO:0009791; GO:0010468; GO:0030317; GO:0032635; GO:0042800; GO:0043124; GO:0043409; GO:0045944; GO:0046697; GO:0046872; GO:0046974; GO:0046975; GO:0048733; GO:0050728; GO:0051568; GO:0061038; GO:0097676; GO:1903699; GO:1903709; GO:0006323; GO:0006366; GO:0007267; GO:0018024;
g16146.t1	284	C2C4C_MOUSE C2 calcium-dependent domain-containing protein 4C (Nuclear-localized factor 3) (Protein FAM148C) 4.97e-10	H0YQQ1_TAEGU C2 calcium dependent domain containing 4C 2.74e-10	CALBOR_R00482 Q5HZI2/4e-175/C2C4C_MOUSE C2 calcium-dependent domain-containing protein 4C OS=Mus musculus OX=10090 GN=C2cd4cC2CD4 family PE=1 SV=1 3.59e-10	-NA-	-NA-	cytosol; nucleus; regulation of vascular permeability involved in acute inflammatory response; positive regulation of acute inflammatory response; regulation of cell adhesion;	GO:0005829; GO:0005634; GO:0002528; GO:0002675; GO:0030155;
g16147.t1	105	-NA-	-NA-	-NA-	consensus disorder prediction	-NA-	-NA-	-NA-
g16148.t1	70	RFIP3_MOUSE Rab11 family-interacting protein 3 (FIP3-Rab11) (Rab11-FIP3) 1.98e-06	H0YZZ0_TAEGU RAB11 family interacting protein 3 4.25e-17	-NA-	-NA-	-NA-	calcium ion binding; nucleoplasm; endosome; centrosome; cell cycle; membrane; Rab GTPase binding; endocytic vesicle; ADP-ribosylation factor binding; midbody; cleavage furrow; endocytic recycling; regulation of cytokinesis; centriolar satellite; protein homodimerization activity; intracellular membrane-bounded organelle; intercellular bridge; cell division; dynein light intermediate chain binding; recycling endosome; recycling endosome membrane; protein localization to cilium; negative regulation of adiponectin secretion;	GO:0005509; GO:0005654; GO:0005768; GO:0005813; GO:0007049; GO:0016020; GO:0017137; GO:0030139; GO:0030306; GO:0030496; GO:0032154; GO:0032456; GO:0032465; GO:0034451; GO:0042803; GO:0043231; GO:0045171; GO:0051301; GO:0051959; GO:0055037; GO:0055038; GO:0061512; GO:0070164;
g16149.t1	90	RFIP3_MOUSE Rab11 family-interacting protein 3 (FIP3-Rab11) (Rab11-FIP3) 3.44e-13	-NA-	-NA-	EF-hand calcium-binding domain profile.	IPR002048; IPR011992;	calcium ion binding; nucleoplasm; endosome; centrosome; cell cycle; membrane; Rab GTPase binding; endocytic vesicle; ADP-ribosylation factor binding; midbody; cleavage furrow; endocytic recycling; regulation of cytokinesis; centriolar satellite; protein homodimerization activity; intracellular membrane-bounded organelle; intercellular bridge; cell division; dynein light intermediate chain binding; recycling endosome; recycling endosome membrane; protein localization to cilium; negative regulation of adiponectin secretion; cytosol; vesicle-mediated transport;	GO:0005509; GO:0005654; GO:0005768; GO:0005813; GO:0007049; GO:0016020; GO:0017137; GO:0030139; GO:0030306; GO:0030496; GO:0032154; GO:0032456; GO:0032465; GO:0034451; GO:0042803; GO:0043231; GO:0045171; GO:0051301; GO:0051959; GO:0055037; GO:0055038; GO:0061512; GO:0070164; GO:0005829; GO:0016192;
g1615.t1	110	CANT1_RAT Soluble calcium-activated nucleotidase 1 (SCAN-1) (EC 3.6.1.6) (Apyrase homolog) 3.80e-62	-NA-	-NA-	Apyrase	IPR009283; IPR036258;	guanosine-diphosphatase activity; calcium ion binding; endoplasmic reticulum membrane; integral component of membrane; proteoglycan biosynthetic process; Golgi cisterna membrane; protein homodimerization activity; adenosine-diphosphatase activity; uridine-diphosphatase activity; extracellular region; plasma membrane; membrane; specific granule lumen; positive regulation of I-kappaB kinase/NF-kappaB signaling; neutrophil degranulation; extracellular exosome; tertiary granule lumen; ficolin-1-rich granule lumen; endoplasmic reticulum; ribonucleoside diphosphate catabolic process; reproduction; UDP catabolic process; gastrulation; determination of adult lifespan; response to heat; endomembrane system; endoplasmic reticulum unfolded protein response; regulation of growth rate; GDP catabolic process; pharynx development; ATP binding; extracellular space; nucleoside-diphosphatase activity; negative regulation of blood coagulation; calcium-dependent ATPase activity; dATP phosphohydrolase activity; dCTP phosphohydrolase activity; dUTP phosphohydrolase activity; dTTP phosphohydrolase activity; GTP phosphohydrolase activity; 8-oxo-dGTP phosphohydrolase activity; dGTP phosphohydrolase activity;	GO:0004382; GO:0005509; GO:0005789; GO:0016021; GO:0030166; GO:0032580; GO:0042803; GO:0043262; GO:0045134; GO:0005576; GO:0005886; GO:0016020; GO:0035580; GO:0043123; GO:0043312; GO:0070062; GO:1904724; GO:1904813; GO:0005783; GO:0009191; GO:0000003; GO:0006256; GO:0007369; GO:0008340; GO:0009408; GO:0012505; GO:0030968; GO:0040009; GO:0046712; GO:0060465; GO:0005524; GO:0005615; GO:0017110; GO:0030195; GO:0030899; GO:0102485; GO:0102486; GO:0102487; GO:0102488; GO:0102489; GO:0102490; GO:0102491;
g16150.t1	317	DECR2_DANRE Peroxisomal 2,4-dienoyl-CoA reductase (EC 1.3.1.34) (2,4-dienoyl-CoA reductase 2) 2.55e-155	H0Z000_TAEGU 2,4-dienoyl-CoA reductase 2 2.20e-140	CALBOR_R01846 Q6NV34/2e-156/DECR2_DANRE Peroxisomal 2,4-dienoyl-CoA reductase OS=Danio rerio OX=7955 GN=decr2 PE=2 SV=1 0.0	Enoyl-(Acyl carrier protein) reductase	IPR002347; IPR036291;	peroxisome; fatty acid metabolic process; 2,4-dienoyl-CoA reductase (NADPH) activity; peroxisomal membrane; cytosol; protein targeting to peroxisome; unsaturated fatty acid biosynthetic process; trans-2-enoyl-CoA reductase (NADPH) activity; fatty acid beta-oxidation using acyl-CoA oxidase; peroxisomal matrix; fatty acid catabolic process; ascospore formation; vacuolar membrane; fatty acid alpha-oxidation; signaling receptor binding; mitochondrion; fatty acid biosynthetic process; phytol metabolic process; oxidation-reduction process; intracellular membrane-bounded organelle; nucleoplasm; fatty acid beta-oxidation; protein homotetramerization; NADPH binding; positive regulation of cold-induced thermogenesis; NAD(P)H dehydrogenase (quinone) activity; mitochondrial matrix; NADPH dehydrogenase (quinone) activity; daunorubicin metabolic process; doxorubicin metabolic process; 3-oxoacyl-[acyl-carrier-protein] reductase (NADH) activity; quinone binding; protein heterotetramerization; oxidoreductase complex; O-methyltransferase activity; cytoplasmic microtubule; xylulose metabolic process; glucose metabolic process; oxidoreductase activity, acting on NAD(P)H, quinone or similar compound as acceptor; identical protein binding; L-xylulose reductase (NADP+) activity; 3-hydroxybutyrate dehydrogenase activity; epithelial cell differentiation; NAD binding; oxidoreductase activity;	GO:0005777; GO:0006631; GO:0008670; GO:0005778; GO:0005829; GO:0006625; GO:0006636; GO:0019166; GO:0033540; GO:0005782; GO:0009062; GO:0030437; GO:0005774; GO:0001561; GO:0005102; GO:0005739; GO:0006633; GO:0033306; GO:0055114; GO:0043231; GO:0005654; GO:0006635; GO:0051289; GO:0070402; GO:0120162; GO:0003955; GO:0005759; GO:0008753; GO:0044597; GO:0044598; GO:0047025; GO:0048038; GO:0051290; GO:1990204; GO:0008171; GO:0005881; GO:0005997; GO:0006006; GO:0016655; GO:0042802; GO:0050038; GO:0003858; GO:0030855; GO:0051287; GO:0016491;
g16151.t1	281	SOX21_HUMAN Transcription factor SOX-21 (SOX-A) 2.06e-139	H0ZLS6_TAEGU HMG box domain-containing protein 1.25e-172	CALBOR_R02523 Q9Y651/9e-99/SOX21_HUMAN Transcription factor SOX-21 OS=Homo sapiens OX=9606 GN=SOX21 PE=2 SV=1 1.06e-149	HMG (high mobility group) box	IPR036910; IPR009071; IPR022097;	nuclear chromatin; RNA polymerase II cis-regulatory region sequence-specific DNA binding; DNA-binding transcription factor activity, RNA polymerase II-specific; DNA-binding transcription activator activity, RNA polymerase II-specific; hair follicle development; DNA binding; DNA-binding transcription factor activity; nucleus; regulation of transcription, DNA-templated; regulation of transcription by RNA polymerase II; cell differentiation; nuclear transcription factor complex; stem cell differentiation; hair cycle; skin development; positive regulation of transcription by RNA polymerase II; negative regulation of transcription by RNA polymerase II; inner ear morphogenesis; sequence-specific DNA binding; regulation of cell differentiation; negative regulation of transcription, DNA-templated; inner ear development; lens development in camera-type eye; nervous system development; chromatin binding; visual perception; entrainment of circadian clock; regulation of neuron migration; osteoblast differentiation; eye development; endodermal cell fate specification; nucleoplasm; cytosol; cell cycle arrest; response to wounding; pituitary gland development; somatic stem cell population maintenance; miRNA binding; regulation of cysteine-type endopeptidase activity involved in apoptotic process; positive regulation of MAPK cascade; transcription regulatory region DNA binding; negative regulation of epithelial cell proliferation; response to growth factor; negative regulation of canonical Wnt signaling pathway; sex determination; cis-regulatory region sequence-specific DNA binding; neural tube formation; lens morphogenesis in camera-type eye; outflow tract morphogenesis; cardiac ventricle formation; noradrenergic neuron differentiation; transcription coactivator activity; cytoplasm; glial cell proliferation; neural crest cell development; regulation of transforming growth factor beta receptor signaling pathway; spinal cord development; glial cell development; positive regulation of BMP signaling pathway; positive regulation of hippo signaling; skeletal muscle cell differentiation; positive regulation of neuron differentiation; positive regulation of osteoblast differentiation; positive regulation of hormone secretion; sympathetic nervous system development; embryonic digestive tract morphogenesis; embryonic skeletal system morphogenesis; negative regulation of lymphocyte proliferation; hard palate development; limb bud formation; negative regulation of glial cell proliferation; ventricular septum morphogenesis; lung morphogenesis; negative regulation of cell death; neuroepithelial cell differentiation; eyelid development in camera-type eye; somite development; cornea development in camera-type eye; closure of optic fissure; signal transduction involved in cell cycle checkpoint; positive regulation of stem cell proliferation; positive regulation of lens epithelial cell proliferation; RNA polymerase II core promoter sequence-specific DNA binding; neural crest cell migration; signal transduction; spermatogenesis; peripheral nervous system development; transcription factor binding; regulation of hormone levels; positive regulation of gliogenesis; positive regulation of osteoblast proliferation; negative regulation of apoptotic process; fat cell differentiation; negative regulation of myoblast differentiation; negative regulation of photoreceptor cell differentiation; cell maturation; enteric nervous system development; oligodendrocyte differentiation; Sertoli cell development; astrocyte fate commitment; retinal rod cell differentiation; adipose tissue development; morphogenesis of a branching epithelium; renal vesicle induction; ureter morphogenesis; metanephric nephron tubule formation; positive regulation of branching involved in ureteric bud morphogenesis; cartilage condensation; ossification; branching involved in ureteric bud morphogenesis; cell fate specification; epithelial to mesenchymal transition; positive regulation of protein phosphorylation; positive regulation of mesenchymal cell proliferation; negative regulation of immune system process; aortic valve morphogenesis; heart valve formation; endocardial cushion morphogenesis; chondrocyte differentiation involved in endochondral bone morphogenesis; chondrocyte hypertrophy; nucleosome assembly; chromatin remodeling; cytoskeleton organization; epidermal growth factor receptor signaling pathway; Notch signaling pathway; beta-catenin binding; regulation of cell cycle process; positive regulation of epithelial cell migration; positive regulation of phosphatidylinositol 3-kinase signaling; male germ-line sex determination; cAMP-mediated signaling; regulation of cell adhesion; extracellular matrix organization; negative regulation of bone mineralization; negative regulation of epithelial cell differentiation; positive regulation of epithelial cell differentiation; notochord development; otic vesicle formation; endocrine pancreas development; negative regulation of chondrocyte differentiation; positive regulation of chondrocyte differentiation; lacrimal gland development; protein kinase A catalytic subunit binding; protein localization to nucleus; intrahepatic bile duct development; protein kinase B signaling; positive regulation of protein catabolic process; positive regulation of epithelial cell proliferation; epithelial tube branching involved in lung morphogenesis; lung epithelial cell differentiation; epithelial cell proliferation involved in prostatic bud elongation; bronchus cartilage development; trachea cartilage development; intestinal epithelial structure maintenance; regulation of cell proliferation involved in tissue homeostasis; regulation of branching involved in lung morphogenesis; lung smooth muscle development; ERK1 and ERK2 cascade; Harderian gland development; cellular response to mechanical stimulus; cellular response to retinoic acid; cellular response to interleukin-1; cellular response to epidermal growth factor stimulus; cellular response to heparin; cellular response to transforming growth factor beta stimulus; ureter urothelium development; ureter smooth muscle cell differentiation; cochlea morphogenesis; anterior head development; pre-mRNA intronic binding; cell-cell adhesion; positive regulation of extracellular matrix assembly; negative regulation of pri-miRNA transcription by RNA polymerase II; positive regulation of male gonad development; positive regulation of cell proliferation involved in heart morphogenesis; positive regulation of mesenchymal stem cell differentiation; regulation of epithelial cell proliferation involved in lung morphogenesis; negative regulation of mesenchymal cell apoptotic process; RNA polymerase II cis-regulatory region sequence-specific DNA binding; positive regulation of neuroblast proliferation; central nervous system myelination; melanocyte differentiation; extrinsic component of mitochondrial outer membrane; identical protein binding; digestive tract morphogenesis; developmental growth; angiogenesis; vasculogenesis; metanephros development; heart looping; cardiogenic plate morphogenesis; negative regulation of Wnt signaling pathway involved in heart development; endodermal cell fate determination; rostrocaudal neural tube patterning; signal transduction involved in regulation of gene expression; negative regulation of cell growth; protein destabilization; cell migration involved in gastrulation; mRNA transcription by RNA polymerase II; positive regulation of cell differentiation; regulation of embryonic development; embryonic foregut morphogenesis; stem cell fate specification; protein stabilization; endocardium formation; regulation of transcription from RNA polymerase II promoter involved in definitive endodermal cell fate specification; cardiac cell fate determination; endocardial cell differentiation; common bile duct development; gall bladder development; endodermal digestive tract morphogenesis; regulation of stem cell proliferation; ureter development; cellular response to leukemia inhibitory factor; regulation of stem cell division; regulation of cardiac cell fate specification;	GO:0000790; GO:0000978; GO:0000981; GO:0001228; GO:0001942; GO:0003677; GO:0003700; GO:0005634; GO:0006355; GO:0006357; GO:0030154; GO:0044798; GO:0048863; GO:0042633; GO:0043588; GO:0045944; GO:0000122; GO:0042472; GO:0043565; GO:0045595; GO:0045892; GO:0048839; GO:0002088; GO:0007399; GO:0003682; GO:0007601; GO:0009649; GO:2001222; GO:0001649; GO:0001654; GO:0001714; GO:0005654; GO:0005829; GO:0007050; GO:0009611; GO:0021983; GO:0035019; GO:0035198; GO:0043281; GO:0043410; GO:0044212; GO:0050680; GO:0070848; GO:0090090; GO:0007530; GO:0001158; GO:0001841; GO:0002089; GO:0003151; GO:0003211; GO:0003357; GO:0003713; GO:0005737; GO:0014009; GO:0014032; GO:0017015; GO:0021510; GO:0021782; GO:0030513; GO:0035332; GO:0035914; GO:0045666; GO:0045669; GO:0046887; GO:0048485; GO:0048557; GO:0048704; GO:0050672; GO:0060022; GO:0060174; GO:0060253; GO:0060412; GO:0060425; GO:0060548; GO:0060563; GO:0061029; GO:0061053; GO:0061303; GO:0061386; GO:0072395; GO:2000648; GO:2001111; GO:0000979; GO:0001755; GO:0007165; GO:0007283; GO:0007422; GO:0008134; GO:0010817; GO:0014015; GO:0033690; GO:0043066; GO:0045444; GO:0045662; GO:0046533; GO:0048469; GO:0048484; GO:0048709; GO:0060009; GO:0060018; GO:0060221; GO:0060612; GO:0061138; GO:0072034; GO:0072197; GO:0072289; GO:0090190; GO:0001502; GO:0001503; GO:0001658; GO:0001708; GO:0001837; GO:0001934; GO:0002053; GO:0002683; GO:0003180; GO:0003188; GO:0003203; GO:0003413; GO:0003415; GO:0006334; GO:0006338; GO:0007010; GO:0007173; GO:0007219; GO:0008013; GO:0010564; GO:0010634; GO:0014068; GO:0019100; GO:0019933; GO:0030155; GO:0030198; GO:0030502; GO:0030857; GO:0030858; GO:0030903; GO:0030916; GO:0031018; GO:0032331; GO:0032332; GO:0032808; GO:0034236; GO:0034504; GO:0035622; GO:0043491; GO:0045732; GO:0050679; GO:0060441; GO:0060487; GO:0060517; GO:0060532; GO:0060534; GO:0060729; GO:0060784; GO:0061046; GO:0061145; GO:0070371; GO:0070384; GO:0071260; GO:0071300; GO:0071347; GO:0071364; GO:0071504; GO:0071560; GO:0072190; GO:0072193; GO:0090103; GO:0097065; GO:0097157; GO:0098609; GO:1901203; GO:1902894; GO:2000020; GO:2000138; GO:2000741; GO:2000794; GO:2001054; GO:0000980; GO:0002052; GO:0022010; GO:0030318; GO:0031315; GO:0042802; GO:0048546; GO:0048589; GO:0001525; GO:0001570; GO:0001656; GO:0001947; GO:0003142; GO:0003308; GO:0007493; GO:0021903; GO:0023019; GO:0030308; GO:0031648; GO:0042074; GO:0042789; GO:0045597; GO:0045995; GO:0048617; GO:0048866; GO:0050821; GO:0060214; GO:0060807; GO:0060913; GO:0060956; GO:0061009; GO:0061010; GO:0061031; GO:0072091; GO:0072189; GO:1990830; GO:2000035; GO:2000043;
g16152.t1	435	GP180_HUMAN Integral membrane protein GPR180 (Intimal thickness-related receptor) 0.0	H0ZLT4_TAEGU G protein-coupled receptor 180 0.0	CALBOR_R01110 Q86V85/0.0/GP180_HUMAN Integral membrane protein GPR180 OS=Homo sapiens OX=9606 GN=GPR180 PE=2 SV=1 0.0	Rhodopsin-like GPCR transmembrane domain	IPR019336;	G protein-coupled receptor signaling pathway; integral component of membrane; response to pheromone;	GO:0007186; GO:0016021; GO:0019236;
g16153.t1	379	TGDS_BOVIN dTDP-D-glucose 4,6-dehydratase (EC 4.2.1.46) 0.0	H0ZLU7_TAEGU TDP-glucose 4,6-dehydratase 0.0	CALBOR_R13607 A6QLW2/5e-135/TGDS_BOVIN dTDP-D-glucose 4,6-dehydratase OS=Bos taurus OX=9913 GN=TGDS PE=2 SV=1 1.46e-155	GDP-mannose 4,6 dehydratase	IPR036291; IPR016040;	dTDP-glucose 4,6-dehydratase activity; nucleotide-sugar metabolic process; nucleus; cytosol; mucilage biosynthetic process; seed coat development; UDP-rhamnose biosynthetic process; UDP-L-rhamnose synthase activity; UDP-4-keto-6-deoxy-glucose-3,5-epimerase activity; UDP-4-keto-rhamnose-4-keto-reductase activity; UDP-glucose 4,6-dehydratase activity; mitochondrion; plasmodesma; auxin efflux; oxidoreductase activity; isomerase activity; cell differentiation; regulation of cell population proliferation; flavonol biosynthetic process; cell wall organization; protein glycosylation; S-layer organization; lipopolysaccharide biosynthetic process; O antigen biosynthetic process; dTDP-rhamnose biosynthetic process; extracellular polysaccharide biosynthetic process; integral component of membrane; protein homodimerization activity; UDP-glucuronate decarboxylase activity; protein tetramerization; NAD+ binding; GDP-mannose 4,6-dehydratase activity; GDP-mannose metabolic process; 'de novo' GDP-L-fucose biosynthetic process; identical protein binding; NADP+ binding; 3-beta-hydroxy-delta5-steroid dehydrogenase activity; steroid biosynthetic process; endoplasmic reticulum; lipid droplet;	GO:0008460; GO:0009225; GO:0005634; GO:0005829; GO:0010192; GO:0010214; GO:0010253; GO:0010280; GO:0010489; GO:0010490; GO:0050377; GO:0005739; GO:0009506; GO:0010315; GO:0016491; GO:0016853; GO:0030154; GO:0042127; GO:0051555; GO:0071555; GO:0006486; GO:0045232; GO:0009103; GO:0009243; GO:0019305; GO:0045226; GO:0016021; GO:0042803; GO:0048040; GO:0051262; GO:0070403; GO:0008446; GO:0019673; GO:0042351; GO:0042802; GO:0070401; GO:0003854; GO:0006694; GO:0005783; GO:0005811;
g16154.t1	522	TYRP2_CHICK L-dopachrome tautomerase (DCT) (DT) (EC 5.3.3.12) (L-dopachrome Delta-isomerase) (Tyrosinase-related protein 2) (TRP-2) (TRP2) 0.0	H0ZLV3_TAEGU Uncharacterized protein 0.0	CALBOR_R13608 O93505/0.0/TYRP2_CHICK L-dopachrome tautomerase OS=Gallus gallus OX=9031 GN=DCT PE=2 SV=1 0.0	Common central domain of tyrosinase	IPR002227; IPR008922;	positive regulation of neuroblast proliferation; dopachrome isomerase activity; melanin biosynthetic process from tyrosine; integral component of membrane; oxidoreductase activity; ventricular zone neuroblast division; melanosome membrane; melanosome; metal ion binding; developmental pigmentation; copper ion binding; cytosol; plasma membrane; epidermis development; melanin biosynthetic process; intracellular membrane-bounded organelle; cell development; cytoplasm; pigmentation; monooxygenase activity; melanocyte differentiation; melanosome organization; monophenol monooxygenase activity; endosome membrane; clathrin-coated endocytic vesicle membrane; protein homodimerization activity; acetoacetic acid metabolic process; protein heterodimerization activity; positive regulation of melanin biosynthetic process; intracellular vesicle; melanin metabolic process; identical protein binding; cell population proliferation; perinuclear region of cytoplasm; thymus development;	GO:0002052; GO:0004167; GO:0006583; GO:0016021; GO:0016491; GO:0021847; GO:0033162; GO:0042470; GO:0046872; GO:0048066; GO:0005507; GO:0005829; GO:0005886; GO:0008544; GO:0042438; GO:0043231; GO:0048468; GO:0005737; GO:0043473; GO:0004497; GO:0030318; GO:0032438; GO:0004503; GO:0010008; GO:0030669; GO:0042803; GO:0043438; GO:0046982; GO:0048023; GO:0097708; GO:0006582; GO:0042802; GO:0008283; GO:0048471; GO:0048538;
g16155.t1	94	-NA-	-NA-	-NA-	consensus disorder prediction	-NA-	-NA-	-NA-
g16156.t1	208	GPC6_HUMAN Glypican-6 [Cleaved into: Secreted glypican-6] 6.10e-90	H0ZLV9_TAEGU Glypican 6 1.87e-111	CALBOR_R10003 Q5RE54/5e-43/GPC6_PONAB Glypican-6 OS=Pongo abelii OX=9601 GN=GPC6 PE=2 SV=1 5.72e-56	Glypican	IPR001863;	retinoid metabolic process; extracellular region; extracellular space; nucleus; Golgi lumen; plasma membrane; glycosaminoglycan biosynthetic process; glycosaminoglycan catabolic process; regulation of signal transduction; cell surface; cell migration; lysosomal lumen; synapse; anchored component of plasma membrane; collagen-containing extracellular matrix; regulation of neurotransmitter receptor localization to postsynaptic specialization membrane; glutamatergic synapse; synaptic membrane adhesion; coreceptor activity involved in Wnt signaling pathway, planar cell polarity pathway; regulation of protein localization to membrane; regulation of presynapse assembly; integral component of plasma membrane; external side of plasma membrane; extracellular exosome; anchored component of presynaptic membrane; fibroblast growth factor binding; negative regulation of fibroblast growth factor receptor signaling pathway; endosome; negative regulation of skeletal muscle satellite cell proliferation; positive regulation of skeletal muscle satellite cell proliferation; negative regulation of satellite cell differentiation; positive regulation of skeletal muscle satellite cell differentiation; intrahepatic bile duct development; common bile duct development; copper ion binding; heparan sulfate proteoglycan catabolic process; extracellular matrix; laminin binding; membrane raft; positive regulation of skeletal muscle cell differentiation; nucleoplasm; cytosol; Schwann cell differentiation; myelin assembly; neuronal cell body; collagen V binding;	GO:0001523; GO:0005576; GO:0005615; GO:0005634; GO:0005796; GO:0005886; GO:0006024; GO:0006027; GO:0009966; GO:0009986; GO:0016477; GO:0043202; GO:0045202; GO:0046658; GO:0062023; GO:0098696; GO:0098978; GO:0099560; GO:1904929; GO:1905475; GO:1905606; GO:0005887; GO:0009897; GO:0070062; GO:0099026; GO:0017134; GO:0040037; GO:0005768; GO:1902723; GO:1902724; GO:1902725; GO:1902726; GO:0035622; GO:0061009; GO:0005507; GO:0030200; GO:0031012; GO:0043236; GO:0045121; GO:2001016; GO:0005654; GO:0005829; GO:0014037; GO:0032288; GO:0043025; GO:0070052;
g16157.t1	148	GPC6_HUMAN Glypican-6 [Cleaved into: Secreted glypican-6] 1.33e-34	H0ZLV9_TAEGU Glypican 6 1.45e-36	CALBOR_R10806 P51655/0.0/GPC4_MOUSE Glypican-4 OS=Mus musculus OX=10090 GN=Gpc4 PE=1 SV=2 5.95e-27	Glypican	IPR001863; IPR019803;	retinoid metabolic process; extracellular region; extracellular space; nucleus; Golgi lumen; plasma membrane; glycosaminoglycan biosynthetic process; glycosaminoglycan catabolic process; regulation of signal transduction; cell surface; cell migration; lysosomal lumen; synapse; anchored component of plasma membrane; collagen-containing extracellular matrix; regulation of neurotransmitter receptor localization to postsynaptic specialization membrane; glutamatergic synapse; synaptic membrane adhesion; coreceptor activity involved in Wnt signaling pathway, planar cell polarity pathway; regulation of protein localization to membrane; regulation of presynapse assembly; integral component of plasma membrane; external side of plasma membrane; anchored component of presynaptic membrane; extracellular exosome; fibroblast growth factor binding; intrahepatic bile duct development; negative regulation of fibroblast growth factor receptor signaling pathway; common bile duct development; endosome; negative regulation of skeletal muscle satellite cell proliferation; positive regulation of skeletal muscle satellite cell proliferation; negative regulation of satellite cell differentiation; positive regulation of skeletal muscle satellite cell differentiation; copper ion binding; Schwann cell differentiation; heparan sulfate proteoglycan catabolic process; extracellular matrix; myelin assembly; neuronal cell body; laminin binding; membrane raft; collagen V binding; positive regulation of skeletal muscle cell differentiation; nucleoplasm; cytosol; branching involved in ureteric bud morphogenesis; lysosome; response to bacterium; anterior/posterior axis specification; body morphogenesis; bone mineralization; osteoclast differentiation; lung development; positive regulation of BMP signaling pathway; embryonic hindlimb morphogenesis; positive regulation of protein catabolic process; positive regulation of endocytosis; negative regulation of smoothened signaling pathway; positive regulation of smoothened signaling pathway; negative regulation of growth; positive regulation of glucose import; negative regulation of epithelial cell proliferation; peptidyl-dipeptidase inhibitor activity; coronary vasculature development; mesenchymal cell proliferation involved in ureteric bud development; mesonephric duct morphogenesis; cell proliferation involved in metanephros development; negative regulation of canonical Wnt signaling pathway; positive regulation of canonical Wnt signaling pathway; positive regulation of Wnt signaling pathway, planar cell polarity pathway;	GO:0001523; GO:0005576; GO:0005615; GO:0005634; GO:0005796; GO:0005886; GO:0006024; GO:0006027; GO:0009966; GO:0009986; GO:0016477; GO:0043202; GO:0045202; GO:0046658; GO:0062023; GO:0098696; GO:0098978; GO:0099560; GO:1904929; GO:1905475; GO:1905606; GO:0005887; GO:0009897; GO:0099026; GO:0070062; GO:0017134; GO:0035622; GO:0040037; GO:0061009; GO:0005768; GO:1902723; GO:1902724; GO:1902725; GO:1902726; GO:0005507; GO:0014037; GO:0030200; GO:0031012; GO:0032288; GO:0043025; GO:0043236; GO:0045121; GO:0070052; GO:2001016; GO:0005654; GO:0005829; GO:0001658; GO:0005764; GO:0009617; GO:0009948; GO:0010171; GO:0030282; GO:0030316; GO:0030324; GO:0030513; GO:0035116; GO:0045732; GO:0045807; GO:0045879; GO:0045880; GO:0045926; GO:0046326; GO:0050680; GO:0060422; GO:0060976; GO:0072138; GO:0072180; GO:0072203; GO:0090090; GO:0090263; GO:2000096;
g16158.t1	117	GPC6_MOUSE Glypican-6 [Cleaved into: Secreted glypican-6] 9.17e-79	H0ZLV9_TAEGU Glypican 6 2.09e-80	CALBOR_R10806 P51655/0.0/GPC4_MOUSE Glypican-4 OS=Mus musculus OX=10090 GN=Gpc4 PE=1 SV=2 3.62e-68	Glypican	IPR001863;	extracellular region; extracellular space; Golgi lumen; integral component of plasma membrane; regulation of signal transduction; cell surface; cell migration; synapse; anchored component of plasma membrane; collagen-containing extracellular matrix; regulation of neurotransmitter receptor localization to postsynaptic specialization membrane; glutamatergic synapse; synaptic membrane adhesion; regulation of protein localization to membrane; regulation of presynapse assembly; retinoid metabolic process; nucleus; plasma membrane; glycosaminoglycan biosynthetic process; glycosaminoglycan catabolic process; lysosomal lumen; coreceptor activity involved in Wnt signaling pathway, planar cell polarity pathway; external side of plasma membrane; anchored component of presynaptic membrane; extracellular exosome; endosome; fibroblast growth factor binding; negative regulation of fibroblast growth factor receptor signaling pathway; negative regulation of skeletal muscle satellite cell proliferation; positive regulation of skeletal muscle satellite cell proliferation; negative regulation of satellite cell differentiation; positive regulation of skeletal muscle satellite cell differentiation; copper ion binding; Schwann cell differentiation; heparan sulfate proteoglycan catabolic process; extracellular matrix; myelin assembly; neuronal cell body; laminin binding; membrane raft; collagen V binding; positive regulation of skeletal muscle cell differentiation; nucleoplasm; cytosol; axon guidance; intrinsic component of plasma membrane; leukocyte migration; branching involved in ureteric bud morphogenesis; lysosome; response to bacterium; anterior/posterior axis specification; body morphogenesis; bone mineralization; osteoclast differentiation; lung development; positive regulation of BMP signaling pathway; embryonic hindlimb morphogenesis; positive regulation of protein catabolic process; positive regulation of endocytosis; negative regulation of smoothened signaling pathway; positive regulation of smoothened signaling pathway; negative regulation of growth; positive regulation of glucose import; negative regulation of epithelial cell proliferation; peptidyl-dipeptidase inhibitor activity; coronary vasculature development; mesenchymal cell proliferation involved in ureteric bud development; mesonephric duct morphogenesis; cell proliferation involved in metanephros development; negative regulation of canonical Wnt signaling pathway; positive regulation of canonical Wnt signaling pathway; positive regulation of Wnt signaling pathway, planar cell polarity pathway;	GO:0005576; GO:0005615; GO:0005796; GO:0005887; GO:0009966; GO:0009986; GO:0016477; GO:0045202; GO:0046658; GO:0062023; GO:0098696; GO:0098978; GO:0099560; GO:1905475; GO:1905606; GO:0001523; GO:0005634; GO:0005886; GO:0006024; GO:0006027; GO:0043202; GO:1904929; GO:0009897; GO:0099026; GO:0070062; GO:0005768; GO:0017134; GO:0040037; GO:1902723; GO:1902724; GO:1902725; GO:1902726; GO:0005507; GO:0014037; GO:0030200; GO:0031012; GO:0032288; GO:0043025; GO:0043236; GO:0045121; GO:0070052; GO:2001016; GO:0005654; GO:0005829; GO:0007411; GO:0031226; GO:0050900; GO:0001658; GO:0005764; GO:0009617; GO:0009948; GO:0010171; GO:0030282; GO:0030316; GO:0030324; GO:0030513; GO:0035116; GO:0045732; GO:0045807; GO:0045879; GO:0045880; GO:0045926; GO:0046326; GO:0050680; GO:0060422; GO:0060976; GO:0072138; GO:0072180; GO:0072203; GO:0090090; GO:0090263; GO:2000096;
g16159.t1	108	AGRL1_BOVIN Adhesion G protein-coupled receptor L1 (Calcium-independent alpha-latrotoxin receptor 1) (CIRL-1) (Latrophilin-1) 1.10e-69	H0Z8M7_TAEGU Adhesion G protein-coupled receptor L2 3.74e-67	CALBOR_R02291 O95490/0.0/AGRL2_HUMAN Adhesion G protein-coupled receptor L2 OS=Homo sapiens OX=9606 GN=ADGRL2 PE=1 SV=2 6.07e-66	Galactose binding lectin domain	IPR000922;	G protein-coupled receptor activity; plasma membrane; integral component of plasma membrane; heterophilic cell-cell adhesion via plasma membrane cell adhesion molecules; cell surface receptor signaling pathway; adenylate cyclase-activating G protein-coupled receptor signaling pathway; postsynaptic density; latrotoxin receptor activity; cell junction; carbohydrate binding; axon; growth cone; calcium-mediated signaling using intracellular calcium source; presynaptic membrane; neuron projection; synapse; cell adhesion molecule binding; positive regulation of synapse maturation; toxic substance binding; positive regulation of synapse assembly; glutamatergic synapse; integral component of presynaptic membrane; brain development; G protein-coupled receptor signaling pathway; integral component of membrane; PDZ domain binding; response to bacterium; synapse organization; integral component of postsynaptic membrane; neuron migration; calcium ion binding; cell-cell junction; synapse assembly; locomotion involved in locomotory behavior; response to cocaine; cell-cell adhesion via plasma-membrane adhesion molecules; membrane; catalase activity; heme binding;	GO:0004930; GO:0005886; GO:0005887; GO:0007157; GO:0007166; GO:0007189; GO:0014069; GO:0016524; GO:0030054; GO:0030246; GO:0030424; GO:0030426; GO:0035584; GO:0042734; GO:0043005; GO:0045202; GO:0050839; GO:0090129; GO:0015643; GO:0051965; GO:0098978; GO:0099056; GO:0007420; GO:0007186; GO:0016021; GO:0030165; GO:0009617; GO:0050808; GO:0099055; GO:0001764; GO:0005509; GO:0005911; GO:0007416; GO:0031987; GO:0042220; GO:0098742; GO:0016020; GO:0004096; GO:0020037;
g1616.t1	276	CANT1_HUMAN Soluble calcium-activated nucleotidase 1 (SCAN-1) (EC 3.6.1.6) (Apyrase homolog) (Putative MAPK-activating protein PM09) (Putative NF-kappa-B-activating protein 107) 8.63e-146	H0YYC0_TAEGU Calcium activated nucleotidase 1 5.46e-180	CALBOR_R00375 Q8WVQ1/3e-167/CANT1_HUMAN Soluble calcium-activated nucleotidase 1 OS=Homo sapiens OX=9606 GN=CANT1 PE=1 SV=1 0.0	Apyrase	IPR036258; IPR009283;	guanosine-diphosphatase activity; calcium ion binding; extracellular region; endoplasmic reticulum membrane; plasma membrane; membrane; integral component of membrane; proteoglycan biosynthetic process; Golgi cisterna membrane; specific granule lumen; protein homodimerization activity; positive regulation of I-kappaB kinase/NF-kappaB signaling; adenosine-diphosphatase activity; neutrophil degranulation; uridine-diphosphatase activity; extracellular exosome; tertiary granule lumen; ficolin-1-rich granule lumen; endoplasmic reticulum; ribonucleoside diphosphate catabolic process; ATP binding; extracellular space; nucleoside-diphosphatase activity; negative regulation of blood coagulation; calcium-dependent ATPase activity; dATP phosphohydrolase activity; dCTP phosphohydrolase activity; dUTP phosphohydrolase activity; dTTP phosphohydrolase activity; GTP phosphohydrolase activity; 8-oxo-dGTP phosphohydrolase activity; dGTP phosphohydrolase activity; reproduction; UDP catabolic process; gastrulation; determination of adult lifespan; response to heat; endomembrane system; endoplasmic reticulum unfolded protein response; regulation of growth rate; GDP catabolic process; pharynx development;	GO:0004382; GO:0005509; GO:0005576; GO:0005789; GO:0005886; GO:0016020; GO:0016021; GO:0030166; GO:0032580; GO:0035580; GO:0042803; GO:0043123; GO:0043262; GO:0043312; GO:0045134; GO:0070062; GO:1904724; GO:1904813; GO:0005783; GO:0009191; GO:0005524; GO:0005615; GO:0017110; GO:0030195; GO:0030899; GO:0102485; GO:0102486; GO:0102487; GO:0102488; GO:0102489; GO:0102490; GO:0102491; GO:0000003; GO:0006256; GO:0007369; GO:0008340; GO:0009408; GO:0012505; GO:0030968; GO:0040009; GO:0046712; GO:0060465;
g16160.t1	108	RYR1_RAT Ryanodine receptor 1 (RYR-1) (RyR1) (Skeletal muscle calcium release channel) (Skeletal muscle ryanodine receptor) (Skeletal muscle-type ryanodine receptor) (Type 1 ryanodine receptor) 1.16e-73	H0ZNA5_TAEGU Uncharacterized protein 2.19e-72	CALBOR_R04362 P21817/3e-74/RYR1_HUMAN Ryanodine receptor 1 OS=Homo sapiens OX=9606 GN=RYR1 PE=1 SV=3 1.86e-76	-NA-	-NA-	outflow tract morphogenesis; ryanodine-sensitive calcium-release channel activity; voltage-gated calcium channel activity; calcium channel activity; calcium ion binding; calmodulin binding; ATP binding; cell; smooth endoplasmic reticulum; plasma membrane; calcium ion transport; muscle contraction; terminal cisterna; release of sequestered calcium ion into cytosol by sarcoplasmic reticulum; sarcoplasmic reticulum; Z disc; cytoplasmic vesicle membrane; response to caffeine; extrinsic component of cytoplasmic side of plasma membrane; integral component of organelle membrane; response to estradiol; sarcoplasmic reticulum membrane; calcium channel complex; sarcolemma; skin development; ossification involved in bone maturation; skeletal muscle fiber development; calcium-induced calcium release activity; release of sequestered calcium ion into cytosol; protein homotetramerization; regulation of cytosolic calcium ion concentration; sarcoplasmic reticulum calcium ion transport; cellular response to calcium ion; cellular response to caffeine; cellular response to ATP; ryanodine receptor complex; response to hypoxia; protease binding; cytoplasm; cell cortex; regulation of muscle contraction; membrane; enzyme binding; junctional membrane complex; T-tubule; I band; protein-containing complex; drug binding; calcium-release channel activity; toxic substance binding; integral component of membrane; ATP-gated ion channel activity; identical protein binding; ion channel binding; calcium ion transmembrane transport; disordered domain specific binding; integral component of plasma membrane; junctional sarcoplasmic reticulum membrane; ion transmembrane transport; extracellular exosome; regulation of cardiac conduction; endoplasmic reticulum; cellular calcium ion homeostasis; striated muscle contraction; perinuclear region of cytoplasm; negative regulation of cytosolic calcium ion concentration; cellular response to magnesium ion; regulation of heart rate; embryonic heart tube morphogenesis; left ventricular cardiac muscle tissue morphogenesis; cardiac muscle hypertrophy; detection of calcium ion; positive regulation of heart rate; regulation of cardiac muscle contraction by regulation of the release of sequestered calcium ion; regulation of cardiac muscle contraction by calcium ion signaling; response to muscle activity; calcium-mediated signaling; protein kinase A catalytic subunit binding; protein kinase A regulatory subunit binding; calcium-mediated signaling using intracellular calcium source; response to muscle stretch; protein self-association; suramin binding; positive regulation of sequestering of calcium ion; response to redox state; regulation of cardiac muscle contraction; cardiac muscle contraction; calcium ion transport into cytosol; cellular response to epinephrine stimulus; establishment of protein localization to endoplasmic reticulum; ventricular cardiac muscle cell action potential; Purkinje myocyte to ventricular cardiac muscle cell signaling; cell communication by electrical coupling involved in cardiac conduction; type B pancreatic cell apoptotic process; positive regulation of the force of heart contraction; regulation of AV node cell action potential; regulation of SA node cell action potential; regulation of atrial cardiac muscle cell action potential; regulation of ventricular cardiac muscle cell action potential; positive regulation of ATPase-coupled calcium transmembrane transporter activity; nuclear envelope; response to nutrient; A band; response to magnesium ion; response to drug; neuron projection; response to calcium ion; manganese ion transmembrane transport; scaffold protein binding; inositol 1,4,5-trisphosphate-sensitive calcium-release channel activity; inositol 1,4,5 trisphosphate binding; nucleoplasm; nucleolus; endoplasmic reticulum membrane; memory; phosphatidylinositol binding; receptor complex; sensory perception of bitter taste; sensory perception of sweet taste; sensory perception of umami taste; long-term synaptic potentiation;	GO:0003151; GO:0005219; GO:0005245; GO:0005262; GO:0005509; GO:0005516; GO:0005524; GO:0005623; GO:0005790; GO:0005886; GO:0006816; GO:0006936; GO:0014802; GO:0014808; GO:0016529; GO:0030018; GO:0030659; GO:0031000; GO:0031234; GO:0031301; GO:0032355; GO:0033017; GO:0034704; GO:0042383; GO:0043588; GO:0043931; GO:0048741; GO:0048763; GO:0051209; GO:0051289; GO:0051480; GO:0070296; GO:0071277; GO:0071313; GO:0071318; GO:1990425; GO:0001666; GO:0002020; GO:0005737; GO:0005938; GO:0006937; GO:0016020; GO:0019899; GO:0030314; GO:0030315; GO:0031674; GO:0032991; GO:0008144; GO:0015278; GO:0015643; GO:0016021; GO:0035381; GO:0042802; GO:0044325; GO:0070588; GO:0097718; GO:0005887; GO:0014701; GO:0034220; GO:0070062; GO:1903779; GO:0005783; GO:0006874; GO:0006941; GO:0048471; GO:0051481; GO:0071286; GO:0002027; GO:0003143; GO:0003220; GO:0003300; GO:0005513; GO:0010460; GO:0010881; GO:0010882; GO:0014850; GO:0019722; GO:0034236; GO:0034237; GO:0035584; GO:0035994; GO:0043621; GO:0043924; GO:0051284; GO:0051775; GO:0055117; GO:0060048; GO:0060402; GO:0071872; GO:0072599; GO:0086005; GO:0086029; GO:0086064; GO:0097050; GO:0098735; GO:0098904; GO:0098907; GO:0098910; GO:0098911; GO:1901896; GO:0005635; GO:0007584; GO:0031672; GO:0032026; GO:0042493; GO:0043005; GO:0051592; GO:0071421; GO:0097110; GO:0005220; GO:0070679; GO:0005654; GO:0005730; GO:0005789; GO:0007613; GO:0035091; GO:0043235; GO:0050913; GO:0050916; GO:0050917; GO:0060291;
g16161.t1	41	M4K1_MOUSE Mitogen-activated protein kinase kinase kinase kinase 1 (EC 2.7.11.1) (Hematopoietic progenitor kinase) (HPK) (MAPK/ERK kinase kinase kinase 1) (MEK kinase kinase 1) (MEKKK 1) 1.79e-07	H0ZSH0_TAEGU Mitogen-activated protein kinase kinase kinase kinase 5 (EC 2.7.11.1) 5.44e-07	CALBOR_R09187 Q9Y4K4/0.0/M4K5_HUMAN Mitogen-activated protein kinase kinase kinase kinase 5 OS=Homo sapiens OX=9606 GN=MAP4K5 PE=1 SV=2 4.02e-07	-NA-	-NA-	protein serine/threonine kinase activity; ATP binding; cytoplasm; protein phosphorylation; activation of JUN kinase activity; cell population proliferation; MAP kinase kinase kinase kinase activity; peptidyl-serine phosphorylation; signal transduction by protein phosphorylation; activation of protein kinase activity; intracellular signal transduction; protein autophosphorylation; cellular response to phorbol 13-acetate 12-myristate; response to UV; response to tumor necrosis factor;	GO:0004674; GO:0005524; GO:0005737; GO:0006468; GO:0007257; GO:0008283; GO:0008349; GO:0018105; GO:0023014; GO:0032147; GO:0035556; GO:0046777; GO:1904628; GO:0009411; GO:0034612;
g16162.t1	157	KCNH8_HUMAN Potassium voltage-gated channel subfamily H member 8 (ELK1) (hElk1) (Ether-a-go-go-like potassium channel 3) (ELK channel 3) (ELK3) (Voltage-gated potassium channel subunit Kv12.1) 4.76e-58	H0YYD7_TAEGU Uncharacterized protein 2.46e-81	CALBOR_R04439 Q9R1T9/0.0/KCNH4_RAT Potassium voltage-gated channel subfamily H member 4 OS=Rattus norvegicus OX=10116 GN=Kcnh4 PE=2 SV=1 1.13e-56	Ion transport protein	IPR003950; IPR005821; IPR003938;	voltage-gated potassium channel activity; plasma membrane; integral component of plasma membrane; regulation of ion transmembrane transport; regulation of membrane potential; potassium ion transmembrane transport; DNA-binding transcription factor activity, RNA polymerase II-specific; negative regulation of apoptotic process; potassium ion transport; voltage-gated potassium channel complex; integral component of membrane; inward rectifier potassium channel activity; potassium channel activity; circadian rhythm; protein heterooligomerization; cell surface; regulation of G2/M transition of mitotic cell cycle; regulation of membrane depolarization; intracellular cAMP-activated cation channel activity; voltage-gated sodium channel activity; cAMP binding; identical protein binding; perinuclear region of cytoplasm; cellular response to cAMP; cellular response to cGMP; voltage-gated potassium channel activity involved in SA node cell action potential depolarization; regulation of heart rate by cardiac conduction; sodium ion import across plasma membrane; HCN channel complex; regulation of cardiac muscle cell action potential involved in regulation of contraction; potassium ion import across plasma membrane; axon; dendrite; apical protein localization; retinal cone cell development; protein homotetramerization; ion channel activity; membrane;ion transport;transmembrane transport;	GO:0005249; GO:0005886; GO:0005887; GO:0034765; GO:0042391; GO:0071805; GO:0000981; GO:0043066; GO:0006813; GO:0008076; GO:0016021; GO:0005242; GO:0005267; GO:0007623; GO:0051291; GO:0009986; GO:0010389; GO:0003254; GO:0005222; GO:0005248; GO:0030552; GO:0042802; GO:0048471; GO:0071320; GO:0071321; GO:0086041; GO:0086091; GO:0098719; GO:0098855; GO:0098909; GO:1990573; GO:0030424; GO:0030425; GO:0045176; GO:0046549; GO:0051289; GO:0005216; GO:0016020; GO:0006811; GO:0055085;
g16163.t1	218	KCNH8_HUMAN Potassium voltage-gated channel subfamily H member 8 (ELK1) (hElk1) (Ether-a-go-go-like potassium channel 3) (ELK channel 3) (ELK3) (Voltage-gated potassium channel subunit Kv12.1) 8.54e-73	H0YYD7_TAEGU Uncharacterized protein 1.68e-129	-NA-	-NA-	-NA-	voltage-gated potassium channel activity; plasma membrane; integral component of plasma membrane; regulation of ion transmembrane transport; regulation of membrane potential; potassium ion transmembrane transport; DNA-binding transcription factor activity, RNA polymerase II-specific; negative regulation of apoptotic process; integral component of membrane;	GO:0005249; GO:0005886; GO:0005887; GO:0034765; GO:0042391; GO:0071805; GO:0000981; GO:0043066; GO:0016021;
g16164.t1	587	EFHB_HUMAN EF-hand domain-containing family member B 0.0	H0YYF2_TAEGU EF-hand domain family member B 0.0	CALBOR_R06977 Q8N7U6/0.0/EFHB_HUMAN EF-hand domain-containing family member B OS=Homo sapiens OX=9606 GN=EFHB PE=2 SV=4 0.0	EF-hand domain pair	IPR002048; IPR018247; IPR011992;	cytoplasm; calcium ion transport; negative regulation of protein binding; calcium ion sensor activity; regulation of calcineurin-NFAT signaling cascade; regulation of store-operated calcium entry; calcium ion binding; calcium-mediated signaling;	GO:0005737; GO:0006816; GO:0032091; GO:0061891; GO:0070884; GO:2001256; GO:0005509; GO:0019722;
g16165.t1	215	RAB5A_MACFA Ras-related protein Rab-5A (EC 3.6.5.2) 5.35e-158	H0YYG1_TAEGU Uncharacterized protein 4.54e-162	CALBOR_R09346 P61271/5e-156/RAB5A_MACFA Ras-related protein Rab-5A OS=Macaca fascicularis OX=9541 GN=RAB5A PE=2 SV=1 1.76e-160	Ras family	IPR005225; IPR001806; IPR027417;	ruffle; GTPase activity; GTP binding; cytoplasm; endosome; early endosome; cytosol; plasma membrane; endocytosis; phagocytosis; protein transport; GDP binding; phagocytic vesicle membrane; early phagosome; synaptic vesicle recycling; somatodendritic compartment; viral RNA genome replication; melanosome; terminal bouton; early endosome to late endosome transport; phagocytic vesicle; positive regulation of exocytosis; regulation of endosome size; regulation of filopodium assembly; cytoplasmic side of early endosome membrane; amyloid-beta clearance by transcytosis; receptor internalization involved in canonical Wnt signaling pathway; regulation of synaptic vesicle exocytosis; lipid droplet; intracellular protein transport; synaptic vesicle; actin cytoskeleton; axon; dendrite; Rab protein signal transduction; membrane raft; regulation of long-term neuronal synaptic plasticity; exocytic vesicle; sorting endosome; postsynaptic early endosome; anchored component of synaptic vesicle membrane; clathrin-coated vesicle; endosome organization; endosome membrane; positive regulation of smooth muscle cell migration; guanyl nucleotide binding; endocytic vesicle; protein-containing complex; zymogen granule membrane; neuron projection; neuronal cell body; axon terminus; perinuclear region of cytoplasm; positive regulation of smooth muscle cell proliferation; GDP-dissociation inhibitor binding; recycling endosome; phosphatidylinositol biosynthetic process; blood coagulation; clathrin-coated vesicle membrane; early endosome membrane; post-translational protein modification; membrane organization; extracellular exosome; regulation of autophagosome assembly; vesicle-mediated transport; regulation of endocytosis; plasma membrane to endosome transport; regulation of vesicle size; immunoglobulin transcytosis in epithelial cells mediated by polymeric immunoglobulin receptor; cell; basolateral plasma membrane; apical plasma membrane; melanosome transport; endocytic recycling; filopodium assembly; regulation of dendrite development; regulation of synapse assembly; recycling endosome membrane; cilium assembly; receptor internalization; trans-Golgi network membrane; cellular response to insulin stimulus; Golgi to plasma membrane protein transport; regulated exocytosis; phagosome maturation; autophagosome assembly; Golgi membrane; Golgi organization; cell migration; virion assembly; growth hormone secretion; substrate adhesion-dependent cell spreading; defense response to bacterium; vesicle transport along microtubule; interleukin-8 secretion; COPII-coated vesicle cargo loading; positive regulation of glycoprotein metabolic process; epithelial cell morphogenesis; positive regulation of cell population proliferation; positive regulation of epithelial cell migration; pseudopodium; pseudopodium organization; cytoplasmic vesicle; myosin V binding; regulation of vesicle-mediated transport; trans-Golgi network; anterograde axonal transport; cytoplasmic side of plasma membrane; vesicle membrane; regulation of exocytosis; Golgi cisterna membrane; positive regulation of receptor-mediated endocytosis; positive regulation of dendrite morphogenesis; axon cytoplasm; positive regulation of early endosome to late endosome transport;	GO:0001726; GO:0003924; GO:0005525; GO:0005737; GO:0005768; GO:0005769; GO:0005829; GO:0005886; GO:0006897; GO:0006909; GO:0015031; GO:0019003; GO:0030670; GO:0032009; GO:0036465; GO:0036477; GO:0039694; GO:0042470; GO:0043195; GO:0045022; GO:0045335; GO:0045921; GO:0051036; GO:0051489; GO:0098559; GO:0150093; GO:2000286; GO:2000300; GO:0005811; GO:0006886; GO:0008021; GO:0015629; GO:0030424; GO:0030425; GO:0032482; GO:0045121; GO:0048169; GO:0070382; GO:0097443; GO:0098842; GO:0098993; GO:0030136; GO:0007032; GO:0010008; GO:0014911; GO:0019001; GO:0030139; GO:0032991; GO:0042589; GO:0043005; GO:0043025; GO:0043679; GO:0048471; GO:0048661; GO:0051021; GO:0055037; GO:0006661; GO:0007596; GO:0030665; GO:0031901; GO:0043687; GO:0061024; GO:0070062; GO:2000785; GO:0016192; GO:0030100; GO:0048227; GO:0097494; GO:0002415; GO:0005623; GO:0016323; GO:0016324; GO:0032402; GO:0032456; GO:0046847; GO:0050773; GO:0051963; GO:0055038; GO:0060271; GO:0031623; GO:0032588; GO:0032869; GO:0043001; GO:0045055; GO:0090382; GO:0000045; GO:0000139; GO:0007030; GO:0016477; GO:0019068; GO:0030252; GO:0034446; GO:0042742; GO:0047496; GO:0072606; GO:0090110; GO:1903020; GO:0003382; GO:0008284; GO:0010634; GO:0031143; GO:0031268; GO:0031410; GO:0031489; GO:0060627; GO:0005802; GO:0008089; GO:0009898; GO:0012506; GO:0017157; GO:0032580; GO:0048260; GO:0050775; GO:1904115; GO:2000643;
g16166.t1	615	PP2D1_HUMAN Protein phosphatase 2C-like domain-containing protein 1 2.00e-148	-NA-	CALBOR_R14027 A8MPX8/2e-150/PP2D1_HUMAN Protein phosphatase 2C-like domain-containing protein 1 OS=Homo sapiens OX=9606 GN=PP2D1 PE=2 SV=2 0.0	Protein phosphatase 2C	IPR001932; IPR036457;	protein serine/threonine phosphatase activity; magnesium-dependent protein serine/threonine phosphatase activity; MAP kinase serine/threonine phosphatase activity; mitochondrion inheritance; inactivation of MAPK activity; pheromone-dependent signal transduction involved in conjugation with cellular fusion; nucleus; cytoplasm; tRNA splicing, via endonucleolytic cleavage and ligation; protein dephosphorylation; peptidyl-threonine dephosphorylation; negative regulation of MAPK cascade; metal ion binding; inactivation of MAPKK activity; catalytic activity;	GO:0004722; GO:0004724; GO:1990439; GO:0000001; GO:0000188; GO:0000750; GO:0005634; GO:0005737; GO:0006388; GO:0006470; GO:0035970; GO:0043409; GO:0046872; GO:0051389; GO:0003824;
g16167.t1	744	KAT2B_HUMAN Histone acetyltransferase KAT2B (EC 2.3.1.48) (Histone acetyltransferase PCAF) (Histone acetylase PCAF) (Lysine acetyltransferase 2B) (P300/CBP-associated factor) (P/CAF) (Spermidine acetyltransferase KAT2B) (EC 2.3.1.57) 0.0	H0YYJ2_TAEGU Lysine acetyltransferase 2B 0.0	CALBOR_R07347 A0A0R4IXF6/0.0/KAT2A_DANRE Histone acetyltransferase KAT2A OS=Danio rerio OX=7955 GN=kat2a PE=2 SV=1 0.0	PCAF (P300/CBP-associated factor) N-terminal domain	IPR001487; IPR000182; IPR036427; IPR016376; IPR016181; IPR009464;	PCAF complex; kinetochore; RNA polymerase II regulatory region sequence-specific DNA binding; chromatin binding; transcription coregulator activity; transcription coactivator activity; diamine N-acetyltransferase activity; histone acetyltransferase activity; lysine N-acetyltransferase activity, acting on acetyl phosphate as donor; cyclin-dependent protein serine/threonine kinase inhibitor activity; nucleus; nucleoplasm; Ada2/Gcn5/Ada3 transcription activator complex; centrosome; chromatin remodeling; transcription initiation from RNA polymerase II promoter; protein acetylation; cell cycle arrest; Notch signaling pathway; positive regulation of transcription of Notch receptor target; heart development; transcription factor binding; negative regulation of cell population proliferation; regulation of protein ADP-ribosylation; viral process; acetyltransferase activity; protein deubiquitination; N-terminal peptidyl-lysine acetylation; internal peptidyl-lysine acetylation; peptidyl-lysine acetylation; protein kinase binding; A band; I band; cellular response to insulin stimulus; protein-containing complex; positive regulation of gluconeogenesis by positive regulation of transcription from RNA polymerase II promoter; actomyosin; histone deacetylase binding; histone H3 acetylation; histone H3-K9 acetylation; regulation of megakaryocyte differentiation; positive regulation of Notch signaling pathway; positive regulation of gene expression, epigenetic; positive regulation of transcription by RNA polymerase II; negative regulation of centriole replication; rhythmic process; limb development; peptide-lysine-N-acetyltransferase activity; histone acetyltransferase complex; nuclear chromatin; cytosol; regulation of transcription, DNA-templated; cell cycle; positive regulation of neuron projection development; histone acetylation; histone acetyltransferase binding; positive regulation of chromatin binding; negative regulation of cyclin-dependent protein serine/threonine kinase activity; positive regulation of transcription, DNA-templated; positive regulation of histone H3-K14 acetylation; positive regulation of blood vessel diameter; positive regulation of histone H3-K9 acetylation; cytoplasm; bone morphogenesis; cytokine production; chromosome; long-term memory; regulation of regulatory T cell differentiation; regulation of synaptic plasticity; regulation of T cell activation; histone succinylation; histone succinyltransferase activity; in utero embryonic development; somitogenesis; neural tube closure; nervous system development; N-acetyltransferase activity; cell population proliferation; H3 histone acetyltransferase activity; response to organic cyclic compound; histone deubiquitination; protein phosphatase binding; telencephalon development; metencephalon development; midbrain development; STAGA complex; positive regulation of cell projection organization; regulation of protein stability; response to nutrient levels; transcription factor TFTC complex; positive regulation of histone acetylation; multicellular organism growth; histone H4-K12 acetylation; histone acetyltransferase activity (H4-K12 specific); histone H3-K14 acetylation; oxoglutarate dehydrogenase complex; intracellular distribution of mitochondria; cellular response to tumor necrosis factor; alpha-tubulin acetylation; mitotic spindle; cellular response to nerve growth factor stimulus; positive regulation of cardiac muscle cell differentiation; extracellular space; regulation of transcription by RNA polymerase II; SAGA complex; reciprocal meiotic recombination; negative regulation of induction of conjugation with cellular fusion; histone acetyltransferase activity (H3-K14 specific); histone acetyltransferase activity (H3-K9 specific); negative regulation of induction of conjugation with cellular fusion by negative regulation of transcription from RNA polymerase II promoter; negative regulation of leucine import across plasma membrane; chromosome, centromeric region; positive regulation of transcription elongation from RNA polymerase II promoter; SLIK (SAGA-like) complex; lysine-acetylated histone binding; protein binding;	GO:0000125; GO:0000776; GO:0000977; GO:0003682; GO:0003712; GO:0003713; GO:0004145; GO:0004402; GO:0004468; GO:0004861; GO:0005634; GO:0005654; GO:0005671; GO:0005813; GO:0006338; GO:0006367; GO:0006473; GO:0007050; GO:0007219; GO:0007221; GO:0007507; GO:0008134; GO:0008285; GO:0010835; GO:0016032; GO:0016407; GO:0016579; GO:0018076; GO:0018393; GO:0018394; GO:0019901; GO:0031672; GO:0031674; GO:0032869; GO:0032991; GO:0035948; GO:0042641; GO:0042826; GO:0043966; GO:0043970; GO:0045652; GO:0045747; GO:0045815; GO:0045944; GO:0046600; GO:0048511; GO:0060173; GO:0061733; GO:0000123; GO:0000790; GO:0005829; GO:0006355; GO:0007049; GO:0010976; GO:0016573; GO:0035035; GO:0035563; GO:0045736; GO:0045893; GO:0071442; GO:0097755; GO:2000617; GO:0005737; GO:0060349; GO:0001816; GO:0005694; GO:0007616; GO:0045589; GO:0048167; GO:0050863; GO:0106077; GO:0106078; GO:0001701; GO:0001756; GO:0001843; GO:0007399; GO:0008080; GO:0008283; GO:0010484; GO:0014070; GO:0016578; GO:0019903; GO:0021537; GO:0022037; GO:0030901; GO:0030914; GO:0031346; GO:0031647; GO:0031667; GO:0033276; GO:0035066; GO:0035264; GO:0043983; GO:0043997; GO:0044154; GO:0045252; GO:0048312; GO:0071356; GO:0071929; GO:0072686; GO:1990090; GO:2000727; GO:0005615; GO:0006357; GO:0000124; GO:0007131; GO:0010515; GO:0036408; GO:0043992; GO:1902625; GO:1905533; GO:0000775; GO:0032968; GO:0046695; GO:0070577; GO:0005515;
g16168.t1	607	SGO1_XENLA Shugoshin 1 (Shugoshin-like 1) 1.38e-72	H0YYJ4_TAEGU Uncharacterized protein 3.35e-105	CALBOR_R11580 Q4KLP8/8e-72/SGO1_XENLA Shugoshin 1 OS=Xenopus laevis OX=8355 GN=sgo1 PE=1 SV=1 0.0	Shugoshin C terminus	IPR011515;	condensed chromosome kinetochore; nucleus; microtubule; meiotic chromosome segregation; cell division; mitotic sister chromatid cohesion, centromeric; chromosome, centromeric region; kinetochore; condensed chromosome, centromeric region; condensed nuclear chromosome, centromeric region; spindle pole; nucleoplasm; centrosome; cytosol; chromosome segregation; attachment of spindle microtubules to kinetochore; centriole-centriole cohesion; nuclear body; kinase binding;	GO:0000777; GO:0005634; GO:0005874; GO:0045132; GO:0051301; GO:0071962; GO:0000775; GO:0000776; GO:0000779; GO:0000780; GO:0000922; GO:0005654; GO:0005813; GO:0005829; GO:0007059; GO:0008608; GO:0010457; GO:0016604; GO:0019900;
g16169.t1	170	EFNB2_MOUSE Ephrin-B2 (ELF-2) (EPH-related receptor tyrosine kinase ligand 5) (LERK-5) (HTK ligand) (HTK-L) 3.47e-89	H0ZKL4_TAEGU Ephrin B2 1.52e-100	CALBOR_R12361 P52799/0.0/EFNB2_HUMAN Ephrin-B2 OS=Homo sapiens OX=9606 GN=EFNB2 PE=1 SV=1 1.88e-101	Ephrin	IPR001799; IPR019765; IPR008972;	lymph vessel development; cell migration involved in sprouting angiogenesis; signaling receptor binding; plasma membrane; adherens junction; cell adhesion; axon guidance; positive regulation of cell population proliferation; animal organ morphogenesis; negative regulation of keratinocyte proliferation; negative regulation of neuron projection development; T cell costimulation; ephrin receptor binding; ephrin receptor signaling pathway; blood vessel morphogenesis; venous blood vessel morphogenesis; regulation of chemotaxis; nephric duct morphogenesis; Schaffer collateral - CA1 synapse; glutamatergic synapse; presynapse assembly; integral component of presynaptic membrane; integral component of postsynaptic density membrane; regulation of postsynaptic membrane neurotransmitter receptor levels; regulation of postsynaptic neurotransmitter receptor internalization; positive regulation of neuron death; positive regulation of aorta morphogenesis; positive regulation of cardiac muscle cell differentiation; virus receptor activity; integral component of plasma membrane; focal adhesion; cell-cell signaling; anatomical structure morphogenesis; blood vessel development; somitogenesis; optic vesicle morphogenesis; axon target recognition; synaptic target recognition; anterior/posterior pattern specification; integral component of membrane; rhombomere boundary formation; angioblast cell migration involved in selective angioblast sprouting; cytosol; neural crest cell migration; nucleus; cytoplasm; embryonic pattern specification; positive regulation of T cell proliferation; membrane raft; synapse; extracellular exosome; nervous system development; cell differentiation; adult walking behavior; axon choice point recognition; negative regulation of axonogenesis; hippocampal mossy fiber to CA3 synapse; trans-synaptic signaling by trans-synaptic complex, modulating synaptic transmission; transmembrane-ephrin receptor activity; membrane; osteoclast differentiation; bone remodeling; neurotrophin TRKB receptor binding; basement membrane; regulation of cell-cell adhesion; retinal ganglion cell axon guidance; anchored component of external side of plasma membrane; regulation of actin cytoskeleton organization; regulation of GTPase activity; chemorepellent activity; collateral sprouting; positive regulation of collateral sprouting; positive regulation of peptidyl-tyrosine phosphorylation; regulation of focal adhesion assembly; positive regulation of synapse assembly; regulation of insulin secretion involved in cellular response to glucose stimulus; regulation of microtubule cytoskeleton organization; cellular response to follicle-stimulating hormone stimulus; GABA-ergic synapse; synaptic membrane adhesion; negative regulation of substrate adhesion-dependent cell spreading; cellular response to forskolin; cell migration; regulation of cell adhesion mediated by integrin; substrate adhesion-dependent cell spreading; protein stabilization; positive regulation of protein tyrosine kinase activity; positive regulation of amyloid-beta formation; positive regulation of aspartic-type endopeptidase activity involved in amyloid precursor protein catabolic process; negative regulation of proteolysis involved in cellular protein catabolic process;	GO:0001945; GO:0002042; GO:0005102; GO:0005886; GO:0005912; GO:0007155; GO:0007411; GO:0008284; GO:0009887; GO:0010839; GO:0010977; GO:0031295; GO:0046875; GO:0048013; GO:0048514; GO:0048845; GO:0050920; GO:0072178; GO:0098685; GO:0098978; GO:0099054; GO:0099056; GO:0099061; GO:0099072; GO:0099149; GO:1901216; GO:1903849; GO:2000727; GO:0001618; GO:0005887; GO:0005925; GO:0007267; GO:0009653; GO:0001568; GO:0001756; GO:0003404; GO:0007412; GO:0008039; GO:0009952; GO:0016021; GO:0021654; GO:0035475; GO:0005829; GO:0001755; GO:0005634; GO:0005737; GO:0009880; GO:0042102; GO:0045121; GO:0045202; GO:0070062; GO:0007399; GO:0030154; GO:0007628; GO:0016198; GO:0050771; GO:0098686; GO:0099557; GO:0005005; GO:0016020; GO:0030316; GO:0046849; GO:0005169; GO:0005604; GO:0022407; GO:0031290; GO:0031362; GO:0032956; GO:0043087; GO:0045499; GO:0048668; GO:0048672; GO:0050731; GO:0051893; GO:0051965; GO:0061178; GO:0070507; GO:0071372; GO:0098982; GO:0099560; GO:1900025; GO:1904322; GO:0016477; GO:0033628; GO:0034446; GO:0050821; GO:0061098; GO:1902004; GO:1902961; GO:1903051;
g1617.t1	332	C1QT1_HUMAN Complement C1q tumor necrosis factor-related protein 1 (G protein-coupled receptor-interacting protein) (GIP) 1.09e-120	H0Z905_TAEGU C1q domain-containing protein 1.18e-87	CALBOR_R13108 Q6IR41/7e-106/C1QT6_MOUSE Complement C1q tumor necrosis factor-related protein 6 OS=Mus musculus OX=10090 GN=C1qtnf6 PE=2 SV=1 8.25e-90	C1q domain	IPR008160; IPR001073; IPR008983;	collagen binding; collagen trimer; extracellular space; cell; integral component of plasma membrane; positive regulation of cytosolic calcium ion concentration; negative regulation of platelet activation; positive regulation of gene expression; regulation of glucose metabolic process; identical protein binding; positive regulation of MAPK cascade; positive regulation of protein kinase B signaling; negative regulation of platelet aggregation; positive regulation of aldosterone secretion; extracellular region; protein-containing complex; positive regulation of cell motility; positive regulation of protein phosphorylation; signaling receptor binding; hormone activity; endoplasmic reticulum; glucose metabolic process; fatty acid beta-oxidation; response to glucose; positive regulation of signal transduction; cell surface; negative regulation of platelet-derived growth factor receptor signaling pathway; positive regulation of protein kinase A signaling; negative regulation of macrophage derived foam cell differentiation; negative regulation of tumor necrosis factor-mediated signaling pathway; positive regulation of cholesterol efflux; fatty acid oxidation; negative regulation of cell migration; negative regulation of granulocyte differentiation; negative regulation of protein autophosphorylation; positive regulation of cellular protein metabolic process; negative regulation of tumor necrosis factor production; positive regulation of interleukin-8 production; cellular response to insulin stimulus; positive regulation of myeloid cell apoptotic process; sialic acid binding; negative regulation of heterotypic cell-cell adhesion; low-density lipoprotein particle clearance; response to tumor necrosis factor; cellular response to drug; glucose homeostasis; positive regulation of I-kappaB kinase/NF-kappaB signaling; negative regulation of I-kappaB kinase/NF-kappaB signaling; negative regulation of MAP kinase activity; negative regulation of fat cell differentiation; negative regulation of macrophage differentiation; negative regulation of low-density lipoprotein particle receptor biosynthetic process; negative regulation of gluconeogenesis; negative regulation of blood pressure; negative regulation of transcription, DNA-templated; positive regulation of fatty acid metabolic process; positive regulation of glucose import; perinuclear region of cytoplasm; negative regulation of inflammatory response; negative regulation of phagocytosis; negative regulation of synaptic transmission; brown fat cell differentiation; protein homooligomerization; negative regulation of ERK1 and ERK2 cascade; detection of oxidative stress; positive regulation of monocyte chemotactic protein-1 production; cell periphery; protein localization to plasma membrane; negative regulation of intracellular protein transport; negative regulation of receptor binding; negative regulation of vascular smooth muscle cell proliferation; negative regulation of vascular associated smooth muscle cell migration; negative regulation of DNA biosynthetic process; positive regulation of glycogen (starch) synthase activity; positive regulation of metanephric glomerular visceral epithelial cell development; positive regulation of cAMP-dependent protein kinase activity; positive regulation of renal albumin absorption; negative regulation of platelet-derived growth factor receptor-alpha signaling pathway; negative regulation of metanephric mesenchymal cell migration; response to hypoxia; response to nutrient; circadian rhythm; response to bacterium; response to sucrose; gene expression; response to activity; protein homodimerization activity; response to ethanol; positive regulation of protein kinase activity; negative regulation of hormone secretion; positive regulation of peptidyl-tyrosine phosphorylation; response to glucocorticoid; response to linoleic acid; cellular response to cAMP; cellular response to epinephrine stimulus; positive regulation of cold-induced thermogenesis; negative regulation of cold-induced thermogenesis; cytokine activity; generation of precursor metabolites and energy; regulation of fatty acid biosynthetic process; collagen-containing extracellular matrix; negative regulation of cell size; positive regulation of protein serine/threonine kinase activity; energy homeostasis; positive regulation of cellular response to insulin stimulus; positive regulation of interleukin-6-mediated signaling pathway; positive regulation of NIK/NF-kappaB signaling; positive regulation of tumor necrosis factor secretion; positive regulation of interleukin-6 secretion; protein binding;	GO:0005518; GO:0005581; GO:0005615; GO:0005623; GO:0005887; GO:0007204; GO:0010544; GO:0010628; GO:0010906; GO:0042802; GO:0043410; GO:0051897; GO:0090331; GO:2000860; GO:0005576; GO:0032991; GO:2000147; GO:0001934; GO:0005102; GO:0005179; GO:0005783; GO:0006006; GO:0006635; GO:0009749; GO:0009967; GO:0009986; GO:0010642; GO:0010739; GO:0010745; GO:0010804; GO:0010875; GO:0019395; GO:0030336; GO:0030853; GO:0031953; GO:0032270; GO:0032720; GO:0032757; GO:0032869; GO:0033034; GO:0033691; GO:0034115; GO:0034383; GO:0034612; GO:0035690; GO:0042593; GO:0043123; GO:0043124; GO:0043407; GO:0045599; GO:0045650; GO:0045715; GO:0045721; GO:0045776; GO:0045892; GO:0045923; GO:0046326; GO:0048471; GO:0050728; GO:0050765; GO:0050805; GO:0050873; GO:0051260; GO:0070373; GO:0070994; GO:0071639; GO:0071944; GO:0072659; GO:0090317; GO:1900121; GO:1904706; GO:1904753; GO:2000279; GO:2000467; GO:2000478; GO:2000481; GO:2000534; GO:2000584; GO:2000590; GO:0001666; GO:0007584; GO:0007623; GO:0009617; GO:0009744; GO:0010467; GO:0014823; GO:0042803; GO:0045471; GO:0045860; GO:0046888; GO:0050731; GO:0051384; GO:0070543; GO:0071320; GO:0071872; GO:0120162; GO:0120163; GO:0005125; GO:0006091; GO:0042304; GO:0062023; GO:0045792; GO:0071902; GO:0097009; GO:1900078; GO:0070105; GO:1901224; GO:1904469; GO:2000778; GO:0005515;
g16170.t1	278	ARGL1_CHICK Arginine and glutamate-rich protein 1 1.15e-178	H0ZKL2_TAEGU Uncharacterized protein 7.52e-173	CALBOR_R12360 Q6P2W5/9e-113/ARGL1_XENTR Arginine and glutamate-rich protein 1 OS=Xenopus tropicalis OX=8364 GN=arglu1 PE=2 SV=1 0.0	Arginine and glutamate-rich 1	IPR033371;	nucleoplasm; mitochondrion; cytosol; cadherin binding;	GO:0005654; GO:0005739; GO:0005829; GO:0045296;
g16171.t1	162	F155A_HUMAN Transmembrane protein FAM155A 2.77e-83	H0ZKK8_TAEGU Uncharacterized protein 3.13e-111	CALBOR_R10038 B1AL88/1e-83/F155A_HUMAN Transmembrane protein FAM155A OS=Homo sapiens OX=9606 GN=FAM155A PE=2 SV=1 1.83e-114	-NA-	-NA-	cell; plasma membrane; integral component of membrane; calcium ion import across plasma membrane;	GO:0005623; GO:0005886; GO:0016021; GO:0098703;
g16172.t1	70	-NA-	-NA-	-NA-	-NA-	-NA-	-NA-	-NA-
g16173.t1	169	F155A_MOUSE Transmembrane protein FAM155A 7.91e-22	H0ZKK7_TAEGU Uncharacterized protein 1.33e-31	CALBOR_R08597 A4IHZ3/3e-133/F155B_XENTR Transmembrane protein FAM155B OS=Xenopus tropicalis OX=8364 GN=fam155b PE=2 SV=1 9.36e-19	-NA-	-NA-	cell; plasma membrane; integral component of membrane; calcium ion import across plasma membrane;	GO:0005623; GO:0005886; GO:0016021; GO:0098703;
g16174.t1	911	DNLI4_CHICK DNA ligase 4 (EC 6.5.1.1) (DNA ligase IV) (Polydeoxyribonucleotide synthase [ATP] 4) 0.0	H0ZKK3_TAEGU DNA ligase (EC 6.5.1.1) 0.0	CALBOR_R04202 Q90YB1/0.0/DNLI4_CHICK DNA ligase 4 OS=Gallus gallus OX=9031 GN=LIG4 PE=2 SV=2 0.0	ATP dependent DNA ligase C terminal region	IPR016059; IPR036599; IPR012310; IPR021536; IPR036420; IPR001357; IPR000977; IPR012340; IPR012308; IPR012309;	DNA binding; DNA ligase (ATP) activity; ATP binding; nucleoplasm; DNA-dependent protein kinase-DNA ligase 4 complex; DNA replication; nucleotide-excision repair, DNA gap filling; double-strand break repair via nonhomologous end joining; cell cycle; DNA ligase IV complex; immunoglobulin V(D)J recombination; metal ion binding; DNA ligation involved in DNA repair; cell division; nonhomologous end joining complex; DNA biosynthetic process; single strand break repair; nuclear chromosome, telomeric region; condensed chromosome; in utero embryonic development; pro-B cell differentiation; DNA ligase activity; nucleus; DNA ligation; double-strand break repair; central nervous system development; protein C-terminus binding; cell population proliferation; response to X-ray; response to gamma radiation; ligase activity; T cell differentiation in thymus; V(D)J recombination; T cell receptor V(D)J recombination; somatic stem cell population maintenance; cytoplasmic ribonucleoprotein granule; negative regulation of neuron apoptotic process; isotype switching; positive regulation of fibroblast proliferation; positive regulation of neurogenesis; DNA ligation involved in DNA recombination; chromosome organization; neuron apoptotic process; cellular response to lithium ion; cellular response to ionizing radiation; establishment of integrated proviral latency; double-strand break repair via classical nonhomologous end joining; positive regulation of chromosome organization; DNA recombination; DNA repair; response to ionizing radiation; zinc ion binding;	GO:0003677; GO:0003910; GO:0005524; GO:0005654; GO:0005958; GO:0006260; GO:0006297; GO:0006303; GO:0007049; GO:0032807; GO:0033152; GO:0046872; GO:0051103; GO:0051301; GO:0070419; GO:0071897; GO:0000012; GO:0000784; GO:0000793; GO:0001701; GO:0002328; GO:0003909; GO:0005634; GO:0006266; GO:0006302; GO:0007417; GO:0008022; GO:0008283; GO:0010165; GO:0010332; GO:0016874; GO:0033077; GO:0033151; GO:0033153; GO:0035019; GO:0036464; GO:0043524; GO:0045190; GO:0048146; GO:0050769; GO:0051102; GO:0051276; GO:0051402; GO:0071285; GO:0071479; GO:0075713; GO:0097680; GO:2001252; GO:0006310; GO:0006281; GO:0010212; GO:0008270;
g16175.t1	337	ABHDD_CHICK Protein ABHD13 (EC 3.-.-.-) (Alpha/beta hydrolase domain-containing protein 13) (Abhydrolase domain-containing protein 13) 0.0	H0ZKK2_TAEGU AB hydrolase-1 domain-containing protein 0.0	CALBOR_R01392 Q80UX8/0.0/ABHDD_MOUSE Protein ABHD13 OS=Mus musculus OX=10090 GN=Abhd13 PE=2 SV=1 0.0	alpha/beta hydrolase fold	IPR000073; IPR029058;	protein depalmitoylation; palmitoyl-(protein) hydrolase activity; integral component of membrane; dendrite cytoplasm; cytoplasm; membrane; hydrolase activity; endoplasmic reticulum; hydrolase activity, acting on ester bonds; plasma membrane; serine-type peptidase activity; organelle inner membrane; root development; fungal-type vacuole; mitochondrion; mitochondrial membrane; cell wall; negative regulation by symbiont of host immune response; postsynaptic density; protein palmitoylation; negative regulation of protein localization to microtubule; positive regulation of protein localization to endosome; lysophospholipase activity; endoplasmic reticulum membrane; phosphatidylserine catabolic process; adult walking behavior; response to auditory stimulus; AMPA glutamate receptor complex; acylglycerol lipase activity; regulation of inflammatory response; monoacylglycerol catabolic process; recycling endosome membrane; regulation of protein localization to synapse; regulation of dendritic spine maintenance;	GO:0002084; GO:0008474; GO:0016021; GO:0032839; GO:0005737; GO:0016020; GO:0016787; GO:0005783; GO:0016788; GO:0005886; GO:0008236; GO:0019866; GO:0048364; GO:0000324; GO:0005739; GO:0031966; GO:0005618; GO:0052562; GO:0014069; GO:0018345; GO:1902817; GO:1905668; GO:0004622; GO:0005789; GO:0006660; GO:0007628; GO:0010996; GO:0032281; GO:0047372; GO:0050727; GO:0052651; GO:0055038; GO:1902473; GO:1902950;
g16176.t1	247	TN13B_HUMAN Tumor necrosis factor ligand superfamily member 13B (B lymphocyte stimulator) (BLyS) (B-cell-activating factor) (BAFF) (Dendritic cell-derived TNF-like molecule) (TNF- and APOL-related leukocyte expressed ligand 1) (TALL-1) (CD antigen CD257) [Cleaved into: Tumor necrosis factor ligand superfamily member 13b, membrane form; Tumor necrosis factor ligand superfamily member 13b, soluble form] 7.09e-89	H0ZKK1_TAEGU TNF_2 domain-containing protein 1.55e-161	CALBOR_R09499 Q9Y275/5e-60/TN13B_HUMAN Tumor necrosis factor ligand superfamily member 13B OS=Homo sapiens OX=9606 GN=TNFSF13B PE=1 SV=1 1.73e-78	TNF(Tumour Necrosis Factor) family	IPR008983; IPR006052;	B cell homeostasis; positive regulation of germinal center formation; signaling receptor binding; cytokine activity; tumor necrosis factor receptor binding; extracellular region; extracellular space; cytoplasm; plasma membrane; immune response; signal transduction; integral component of membrane; positive regulation of B cell proliferation; T cell costimulation; B cell costimulation; tumor necrosis factor-mediated signaling pathway; positive regulation of T cell proliferation; immunoglobulin secretion; perinuclear region of cytoplasm; regulation of immune response; nucleoplasm; cytosol; positive regulation of cell population proliferation; membrane; regulation of mRNA stability; positive regulation of isotype switching to IgA isotypes; extracellular exosome; immunoglobulin production in mucosal tissue; external side of plasma membrane; immunoglobulin mediated immune response; protein binding;	GO:0001782; GO:0002636; GO:0005102; GO:0005125; GO:0005164; GO:0005576; GO:0005615; GO:0005737; GO:0005886; GO:0006955; GO:0007165; GO:0016021; GO:0030890; GO:0031295; GO:0031296; GO:0033209; GO:0042102; GO:0048305; GO:0048471; GO:0050776; GO:0005654; GO:0005829; GO:0008284; GO:0016020; GO:0043488; GO:0048298; GO:0070062; GO:0002426; GO:0009897; GO:0016064; GO:0005515;
g16177.t1	218	ACTB_RABIT Actin, cytoplasmic 1 (Beta-actin) [Cleaved into: Actin, cytoplasmic 1, N-terminally processed] 7.68e-93	H0Z125_TAEGU Uncharacterized protein 4.18e-94	CALBOR_R01593 P60707/0.0/ACTB_TRIVU Actin, cytoplasmic 1 OS=Trichosurus vulpecula OX=9337 GN=ACTB PE=2 SV=1 2.22e-93	Actin	IPR004000;	ATP binding; nucleus; cytosol; cytoskeleton; plasma membrane; focal adhesion; actin cytoskeleton; protein-containing complex; dense body; cytoplasm; regulation of cyclin-dependent protein serine/threonine kinase activity; stress fiber; podosome; actin filament; axonogenesis; circadian rhythm; response to mechanical stimulus; postsynaptic density; membrane; protein kinase binding; regulation of transmembrane transporter activity; axon; NuA4 histone acetyltransferase complex; response to immobilization stress; membrane raft; synapse; synaptic vesicle endocytosis; cell motility; regulation of norepinephrine uptake; retina development in camera-type eye; cellular response to electrical stimulus; presynapse; structural constituent of postsynaptic actin cytoskeleton; kinesin binding; cortical cytoskeleton; Tat protein binding; negative regulation of protein binding; cytoplasmic ribonucleoprotein granule; identical protein binding; calyx of Held; nitric-oxide synthase binding; cellular response to cytochalasin B; Schaffer collateral - CA1 synapse; postsynaptic actin cytoskeleton; glutamatergic synapse; regulation of protein localization to plasma membrane; ribonucleoprotein complex; positive regulation of gene expression; ATPase activity; myosin binding; lamellipodium; filopodium; skeletal muscle thin filament assembly; I band; actin-myosin filament sliding; actomyosin, actin portion; negative regulation of apoptotic process; cell body; cardiac myofibril assembly; cardiac muscle tissue morphogenesis; heart contraction; mesenchyme migration; centrosome; cell cortex region; structural constituent of cytoskeleton; cell; Arp2/3 protein complex; establishment or maintenance of cell polarity; asymmetric cell division; meiotic chromosome movement towards spindle pole; cytosolic transport; actin cap; meiotic cytokinesis; Arp2/3 complex-mediated actin nucleation; site of double-strand break; positive regulation of transcription by RNA polymerase II; actin filament binding; spindle localization; cilium assembly; cellular response to interferon-gamma; positive regulation of double-strand break repair via homologous recombination; brush border; cell-cell junction; neural retina development; chromatin binding; chromatin remodeling; nervous system development; SWI/SNF complex; Ino80 complex; histone H4 acetylation; histone H2A acetylation; npBAF complex;	GO:0005524; GO:0005634; GO:0005829; GO:0005856; GO:0005886; GO:0005925; GO:0015629; GO:0032991; GO:0097433; GO:0005737; GO:0000079; GO:0001725; GO:0002102; GO:0005884; GO:0007409; GO:0007623; GO:0009612; GO:0014069; GO:0016020; GO:0019901; GO:0022898; GO:0030424; GO:0035267; GO:0035902; GO:0045121; GO:0045202; GO:0048488; GO:0048870; GO:0051621; GO:0060041; GO:0071257; GO:0098793; GO:0098973; GO:0019894; GO:0030863; GO:0030957; GO:0032091; GO:0036464; GO:0042802; GO:0044305; GO:0050998; GO:0072749; GO:0098685; GO:0098871; GO:0098978; GO:1903076; GO:1990904; GO:0010628; GO:0016887; GO:0017022; GO:0030027; GO:0030175; GO:0030240; GO:0031674; GO:0033275; GO:0042643; GO:0043066; GO:0044297; GO:0055003; GO:0055008; GO:0060047; GO:0090131; GO:0005813; GO:0099738; GO:0005200; GO:0005623; GO:0005885; GO:0007163; GO:0008356; GO:0016344; GO:0016482; GO:0030478; GO:0033206; GO:0034314; GO:0035861; GO:0045944; GO:0051015; GO:0051653; GO:0060271; GO:0071346; GO:1905168; GO:0005903; GO:0005911; GO:0003407; GO:0003682; GO:0006338; GO:0007399; GO:0016514; GO:0031011; GO:0043967; GO:0043968; GO:0071564;
g16178.t1	113	ACT_PINCO Actin (Fragment) 7.29e-44	H0ZBD5_TAEGU Uncharacterized protein 1.52e-41	CALBOR_R00196 P62738/0.0/ACTA_RAT Actin, aortic smooth muscle OS=Rattus norvegicus OX=10116 GN=Acta2 PE=2 SV=1 4.36e-40	Actin	IPR004000;	ATP binding; cytoplasm; cytoskeleton; structural constituent of cytoskeleton; cell wall; nucleolus; mitochondrion; cytosol; plasma membrane; response to light stimulus; plasmodesma; chloroplast stroma; response to wounding; response to auxin; seed germination; chloroplast envelope; root epidermal cell differentiation; root development; root hair elongation; cell division; positive regulation of gene expression; ATPase activity; myosin binding; lamellipodium; filopodium; skeletal muscle thin filament assembly; I band; actin-myosin filament sliding; actomyosin, actin portion; negative regulation of apoptotic process; cell body; cardiac myofibril assembly; cardiac muscle tissue morphogenesis; heart contraction; mesenchyme migration; glutamatergic synapse; centrosome; cell cortex region; neural retina development; chromatin binding; chromatin remodeling; nervous system development; SWI/SNF complex; Ino80 complex; NuA4 histone acetyltransferase complex; histone H4 acetylation; histone H2A acetylation; npBAF complex; cell; nucleus; Arp2/3 protein complex; establishment or maintenance of cell polarity; asymmetric cell division; meiotic chromosome movement towards spindle pole; cytosolic transport; actin cap; meiotic cytokinesis; Arp2/3 complex-mediated actin nucleation; site of double-strand break; positive regulation of transcription by RNA polymerase II; actin filament binding; spindle localization; cilium assembly; cellular response to interferon-gamma; positive regulation of double-strand break repair via homologous recombination; brush border; cell-cell junction;	GO:0005524; GO:0005737; GO:0005856; GO:0005200; GO:0005618; GO:0005730; GO:0005739; GO:0005829; GO:0005886; GO:0009416; GO:0009506; GO:0009570; GO:0009611; GO:0009733; GO:0009845; GO:0009941; GO:0010053; GO:0048364; GO:0048767; GO:0051301; GO:0010628; GO:0016887; GO:0017022; GO:0030027; GO:0030175; GO:0030240; GO:0031674; GO:0033275; GO:0042643; GO:0043066; GO:0044297; GO:0055003; GO:0055008; GO:0060047; GO:0090131; GO:0098978; GO:0005813; GO:0099738; GO:0003407; GO:0003682; GO:0006338; GO:0007399; GO:0016514; GO:0031011; GO:0035267; GO:0043967; GO:0043968; GO:0071564; GO:0005623; GO:0005634; GO:0005885; GO:0007163; GO:0008356; GO:0016344; GO:0016482; GO:0030478; GO:0033206; GO:0034314; GO:0035861; GO:0045944; GO:0051015; GO:0051653; GO:0060271; GO:0071346; GO:1905168; GO:0005903; GO:0005911;
g16179.t1	343	ACTT2_BOVIN Actin-related protein T2 (ARP-T2) 1.93e-78	H0Z0Q3_TAEGU Uncharacterized protein 6.02e-75	CALBOR_R01614 A2BDB0/0.0/ACTG_XENLA Actin, cytoplasmic 2 OS=Xenopus laevis OX=8355 GN=actg1 PE=2 SV=1 8.54e-76	Actin	IPR004000;	cytoplasm; cytoskeleton; ATP binding; Swr1 complex; prospore membrane; actin filament; chromatin remodeling; endocytosis; actin cytoskeleton; histone acetylation; actin cortical patch; Ino80 complex; cell division site; NuA4 histone acetyltransferase complex; ATP-dependent chromatin remodeling; mating projection tip; histone exchange; perinuclear region of cytoplasm; cell tip; regulation of nucleosome density; establishment or maintenance of cell polarity regulating cell shape; actomyosin contractile ring, proximal layer; actomyosin contractile ring, intermediate layer; actomyosin contractile ring, distal actin filament layer; mitotic actomyosin contractile ring assembly; plasma membrane; positive regulation of gene expression; ATPase activity; myosin binding; lamellipodium; filopodium; skeletal muscle thin filament assembly; I band; actin-myosin filament sliding; actomyosin, actin portion; negative regulation of apoptotic process; cell body; cardiac myofibril assembly; cardiac muscle tissue morphogenesis; heart contraction; mesenchyme migration; glutamatergic synapse; centrosome; cell cortex region; structural constituent of cytoskeleton; cell; nucleus; cytosol; Arp2/3 protein complex; establishment or maintenance of cell polarity; asymmetric cell division; meiotic chromosome movement towards spindle pole; cytosolic transport; actin cap; meiotic cytokinesis; Arp2/3 complex-mediated actin nucleation; site of double-strand break; positive regulation of transcription by RNA polymerase II; actin filament binding; spindle localization; cilium assembly; cellular response to interferon-gamma; positive regulation of double-strand break repair via homologous recombination; neural retina development; chromatin binding; nervous system development; SWI/SNF complex; histone H4 acetylation; histone H2A acetylation; npBAF complex;	GO:0005737; GO:0005856; GO:0005524; GO:0000812; GO:0005628; GO:0005884; GO:0006338; GO:0006897; GO:0015629; GO:0016573; GO:0030479; GO:0031011; GO:0032153; GO:0035267; GO:0043044; GO:0043332; GO:0043486; GO:0048471; GO:0051286; GO:0060303; GO:0071963; GO:0120104; GO:0120105; GO:0120106; GO:1903475; GO:0005886; GO:0010628; GO:0016887; GO:0017022; GO:0030027; GO:0030175; GO:0030240; GO:0031674; GO:0033275; GO:0042643; GO:0043066; GO:0044297; GO:0055003; GO:0055008; GO:0060047; GO:0090131; GO:0098978; GO:0005813; GO:0099738; GO:0005200; GO:0005623; GO:0005634; GO:0005829; GO:0005885; GO:0007163; GO:0008356; GO:0016344; GO:0016482; GO:0030478; GO:0033206; GO:0034314; GO:0035861; GO:0045944; GO:0051015; GO:0051653; GO:0060271; GO:0071346; GO:1905168; GO:0003407; GO:0003682; GO:0007399; GO:0016514; GO:0043967; GO:0043968; GO:0071564;
g1618.t1	718	ENASE_CHICK Cytosolic endo-beta-N-acetylglucosaminidase (ENGase) (EC 3.2.1.96) 0.0	H0YYB7_TAEGU Endo-beta-N-acetylglucosaminidase 0.0	CALBOR_R12525 P0C7A1/0.0/ENASE_CHICK Cytosolic endo-beta-N-acetylglucosaminidase OS=Gallus gallus OX=9031 GN=ENGASE PE=1 SV=1 0.0	Glycosyl hydrolase family 85	IPR008979; IPR005201;	extracellular space; lysosome; cytosol; protein deglycosylation; beta-N-acetylglucosaminidase activity; hydrolase activity; mannosyl-glycoprotein endo-beta-N-acetylglucosaminidase activity; catabolism by organism of cell wall peptidoglycan in other organism; protein folding; cytoplasm; vacuole; N-glycan processing;	GO:0005615; GO:0005764; GO:0005829; GO:0006517; GO:0016231; GO:0016787; GO:0033925; GO:0051672; GO:0006457; GO:0005737; GO:0005773; GO:0006491;
g16180.t1	369	SPICE_MOUSE Spindle and centriole-associated protein 1 (Coiled-coil domain-containing protein 52) 5.86e-44	H0ZT11_TAEGU Uncharacterized protein 2.30e-68	-NA-	Centriole duplication and mitotic chromosome congression	IPR031387;	cell; cytoplasm; centrosome; centriole; spindle; regulation of centriole replication; cell division; metaphase plate congression; mitotic spindle assembly;	GO:0005623; GO:0005737; GO:0005813; GO:0005814; GO:0005819; GO:0046599; GO:0051301; GO:0051310; GO:0090307;
g16181.t1	77	MYO16_HUMAN Unconventional myosin-XVI (Neuronal tyrosine-phosphorylated phosphoinositide-3-kinase adapter 3) (Unconventional myosin-16) 3.44e-38	-NA-	-NA-	-NA-	-NA-	motor activity; ATP binding; nucleoplasm; cytoplasm; plasma membrane; negative regulation of cell population proliferation; myosin complex; cerebellum development; perinuclear region of cytoplasm; actin filament binding; negative regulation of G1/S transition of mitotic cell cycle; actin binding; cytosol; phosphatidylinositol 3-kinase signaling; membrane; protein phosphatase binding; protein-containing complex binding; neuron projection morphogenesis;	GO:0003774; GO:0005524; GO:0005654; GO:0005737; GO:0005886; GO:0008285; GO:0016459; GO:0021549; GO:0048471; GO:0051015; GO:2000134; GO:0003779; GO:0005829; GO:0014065; GO:0016020; GO:0019903; GO:0044877; GO:0048812;
g16182.t1	339	MYO16_HUMAN Unconventional myosin-XVI (Neuronal tyrosine-phosphorylated phosphoinositide-3-kinase adapter 3) (Unconventional myosin-16) 2.30e-157	H0ZED0_TAEGU Myosin XVI 0.0	CALBOR_R14036 Q95N27/0.0/PP16B_BOVIN Protein phosphatase 1 regulatory inhibitor subunit 16B OS=Bos taurus OX=9913 GN=PPP1R16B PE=1 SV=1 7.50e-21	Ankyrin repeats (many copies)	IPR002110; IPR036770; IPR020683;	motor activity; ATP binding; nucleoplasm; cytoplasm; plasma membrane; negative regulation of cell population proliferation; myosin complex; cerebellum development; perinuclear region of cytoplasm; actin filament binding; negative regulation of G1/S transition of mitotic cell cycle; actin binding; cytosol; phosphatidylinositol 3-kinase signaling; membrane; protein phosphatase binding; protein-containing complex binding; neuron projection morphogenesis; protein phosphatase regulator activity; positive regulation of endothelial cell proliferation; nucleus; regulation of phosphatidylinositol 3-kinase signaling; nuclear speck; regulation of protein dephosphorylation; positive regulation of protein dephosphorylation; negative regulation of protein dephosphorylation; cell projection; regulation of filopodium assembly; establishment of endothelial barrier; negative regulation of peptidyl-serine dephosphorylation; positive regulation of blood vessel endothelial cell proliferation involved in sprouting angiogenesis; regulation of sprouting angiogenesis; enzyme inhibitor activity; cytoskeleton; signal transduction; phosphatase regulator activity; protein kinase binding; Z disc; A band; mitotic cytokinesis; structural constituent of cytoskeleton; cell; lysosome; endoplasmic reticulum; Golgi apparatus; endoplasmic reticulum to Golgi vesicle-mediated transport; plasma membrane organization; cytoskeletal anchoring at plasma membrane; axonogenesis; neuromuscular junction development; cytoskeletal protein binding; basal plasma membrane; cell surface; positive regulation of gene expression; positive regulation of cell communication by electrical coupling; positive regulation of sodium ion transport; magnesium ion homeostasis; intercalated disc; spectrin-associated cytoskeleton; basolateral plasma membrane; lateral plasma membrane; sarcoplasmic reticulum; neuronal action potential; T-tubule; dendrite; spectrin binding; protein binding, bridging; neuromuscular junction; node of Ranvier; positive regulation of homotypic cell-cell adhesion; sarcolemma; Golgi to plasma membrane protein transport; neuron projection; costamere; axon initial segment; regulation of potassium ion transport; ion channel binding; establishment of protein localization; postsynaptic membrane; cadherin binding; positive regulation of membrane potential; cellular response to magnesium ion; membrane assembly; protein localization to plasma membrane; maintenance of protein location in plasma membrane; positive regulation of protein targeting to membrane; protein localization to axon; positive regulation of membrane depolarization during cardiac muscle cell action potential; negative regulation of delayed rectifier potassium channel activity; positive regulation of sodium ion transmembrane transporter activity; positive regulation of cation channel activity; NAD+ ADP-ribosyltransferase activity; Wnt signaling pathway; positive regulation of telomere maintenance via telomerase; spindle assembly; protein polyubiquitination; nuclear chromosome, telomeric region; zinc ion binding; nuclear body; peptidyl-serine phosphorylation; peptidyl-threonine phosphorylation; nuclear membrane; histone binding; positive regulation of transcription by RNA polymerase II; positive regulation of telomerase activity; protein localization to chromosome, telomeric region; protein poly-ADP-ribosylation; protein auto-ADP-ribosylation; positive regulation of canonical Wnt signaling pathway; mitotic spindle pole; positive regulation of telomere capping; negative regulation of telomere maintenance via telomere lengthening; negative regulation of telomeric DNA binding; negative regulation of maintenance of mitotic sister chromatid cohesion, telomeric; protein ADP-ribosylase activity; RNA binding; ubiquitin-protein transferase activity; BRCA1-BARD1 complex; cytoplasmic ribonucleoprotein granule; regulation of phosphorylation; protein homodimerization activity; positive regulation of apoptotic process; negative regulation of apoptotic process; negative regulation of protein export from nucleus; protein heterodimerization activity; BRCA1-A complex; protein K6-linked ubiquitination; protein binding;	GO:0003774; GO:0005524; GO:0005654; GO:0005737; GO:0005886; GO:0008285; GO:0016459; GO:0021549; GO:0048471; GO:0051015; GO:2000134; GO:0003779; GO:0005829; GO:0014065; GO:0016020; GO:0019903; GO:0044877; GO:0048812; GO:0019888; GO:0001938; GO:0005634; GO:0014066; GO:0016607; GO:0035304; GO:0035307; GO:0035308; GO:0042995; GO:0051489; GO:0061028; GO:1902309; GO:1903589; GO:1903670; GO:0004857; GO:0005856; GO:0007165; GO:0019208; GO:0019901; GO:0030018; GO:0031672; GO:0000281; GO:0005200; GO:0005623; GO:0005764; GO:0005783; GO:0005794; GO:0006888; GO:0007009; GO:0007016; GO:0007409; GO:0007528; GO:0008092; GO:0009925; GO:0009986; GO:0010628; GO:0010650; GO:0010765; GO:0010960; GO:0014704; GO:0014731; GO:0016323; GO:0016328; GO:0016529; GO:0019228; GO:0030315; GO:0030425; GO:0030507; GO:0030674; GO:0031594; GO:0033268; GO:0034112; GO:0042383; GO:0043001; GO:0043005; GO:0043034; GO:0043194; GO:0043266; GO:0044325; GO:0045184; GO:0045211; GO:0045296; GO:0045838; GO:0071286; GO:0071709; GO:0072659; GO:0072660; GO:0090314; GO:0099612; GO:1900827; GO:1902260; GO:2000651; GO:2001259; GO:0003950; GO:0016055; GO:0032212; GO:0051225; GO:0000209; GO:0000784; GO:0008270; GO:0016604; GO:0018105; GO:0018107; GO:0031965; GO:0042393; GO:0045944; GO:0051973; GO:0070198; GO:0070212; GO:0070213; GO:0090263; GO:0097431; GO:1904355; GO:1904357; GO:1904743; GO:1904908; GO:1990404; GO:0003723; GO:0004842; GO:0031436; GO:0036464; GO:0042325; GO:0042803; GO:0043065; GO:0043066; GO:0046826; GO:0046982; GO:0070531; GO:0085020; GO:0005515;
g16183.t1	1249	MYO16_HUMAN Unconventional myosin-XVI (Neuronal tyrosine-phosphorylated phosphoinositide-3-kinase adapter 3) (Unconventional myosin-16) 0.0	H0ZED0_TAEGU Myosin XVI 0.0	CALBOR_R02735 Q9Y6X6/0.0/MYO16_HUMAN Unconventional myosin-XVI OS=Homo sapiens OX=9606 GN=MYO16 PE=1 SV=3 0.0	Neuronal tyrosine-phosphorylated phosphoinositide-3-kinase adapter	IPR001609; IPR039482; IPR027417; IPR000048;	motor activity; ATP binding; nucleoplasm; cytoplasm; plasma membrane; negative regulation of cell population proliferation; myosin complex; cerebellum development; perinuclear region of cytoplasm; actin filament binding; negative regulation of G1/S transition of mitotic cell cycle; actin binding; cytosol; phosphatidylinositol 3-kinase signaling; membrane; protein phosphatase binding; protein-containing complex binding; neuron projection morphogenesis; protein serine/threonine kinase activity; visual perception; sensory perception of sound; stereocilium tip; response to stimulus; cochlea morphogenesis; microfilament motor activity; photoreceptor outer segment; photoreceptor inner segment; peptidyl-serine phosphorylation; peptidyl-threonine phosphorylation; filopodium tip; protein autophosphorylation; positive regulation of filopodium assembly; auditory receptor cell stereocilium organization; protein kinase activity; calmodulin binding; filopodium; actin-dependent ATPase activity; filamentous actin; ADP binding; plus-end directed microfilament motor activity; inner ear development; mitotic cytokinesis; uropod; actomyosin contractile ring; cytoskeleton; cell cortex; chemotaxis; hypotonic response; protein localization; regulation of cell shape; response to mechanical stimulus; myosin II complex; contractile actin filament bundle assembly; adenyl nucleotide binding; negative regulation of actin filament polymerization; cortical actin cytoskeleton; cortical actin cytoskeleton organization; extracellular matrix; myosin filament assembly; aggregation involved in sorocarp development; culmination involved in sorocarp development; cell trailing edge; pseudopodium retraction; cytoplasmic vesicle; early phagosome; bleb assembly; myosin filament; actin-myosin filament sliding; contractile vacuole organization; uropod retraction; response to hydrogen peroxide; actomyosin; identical protein binding; protein homodimerization activity; apical cortex; filopodium assembly; cell motility; detection of mechanical stimulus; response to cAMP; cytoplasmic actin-based contraction involved in forward cell motility; 14-3-3 protein binding; phagocytic cup base; response to differentiation-inducing factor 1; equatorial cell cortex; microvillus; brush border; apical cytoplasm; brush border assembly; phagolysosome assembly; cell; lysosomal membrane; intracellular protein transport; apical plasma membrane; protein domain specific binding; actin filament-based movement; spectrin binding; photoreceptor connecting cilium; melanosome; synapse; post-embryonic animal organ morphogenesis; equilibrioception; pigment granule transport; stereocilium base; nucleolus; positive regulation of cell-cell adhesion; neuron projection; neuronal cell body; regulation of filopodium assembly; protein binding;	GO:0003774; GO:0005524; GO:0005654; GO:0005737; GO:0005886; GO:0008285; GO:0016459; GO:0021549; GO:0048471; GO:0051015; GO:2000134; GO:0003779; GO:0005829; GO:0014065; GO:0016020; GO:0019903; GO:0044877; GO:0048812; GO:0004674; GO:0007601; GO:0007605; GO:0032426; GO:0050896; GO:0090103; GO:0000146; GO:0001750; GO:0001917; GO:0018105; GO:0018107; GO:0032433; GO:0046777; GO:0051491; GO:0060088; GO:0004672; GO:0005516; GO:0030175; GO:0030898; GO:0031941; GO:0043531; GO:0060002; GO:0048839; GO:0000281; GO:0001931; GO:0005826; GO:0005856; GO:0005938; GO:0006935; GO:0006971; GO:0008104; GO:0008360; GO:0009612; GO:0016460; GO:0030038; GO:0030554; GO:0030837; GO:0030864; GO:0030866; GO:0031012; GO:0031034; GO:0031152; GO:0031154; GO:0031254; GO:0031270; GO:0031410; GO:0032009; GO:0032060; GO:0032982; GO:0033275; GO:0033298; GO:0034461; GO:0042542; GO:0042641; GO:0042802; GO:0042803; GO:0045179; GO:0046847; GO:0048870; GO:0050982; GO:0051591; GO:0060328; GO:0071889; GO:0097204; GO:1903013; GO:1990753; GO:0005902; GO:0005903; GO:0090651; GO:1904970; GO:0001845; GO:0005623; GO:0005765; GO:0006886; GO:0016324; GO:0019904; GO:0030048; GO:0030507; GO:0032391; GO:0042470; GO:0045202; GO:0048563; GO:0050957; GO:0051904; GO:0120044; GO:0005730; GO:0022409; GO:0043005; GO:0043025; GO:0051489; GO:0005515;
g16184.t1	1172	IRS2_MOUSE Insulin receptor substrate 2 (IRS-2) (4PS) 0.0	H0ZED4_TAEGU Insulin receptor substrate 2 0.0	CALBOR_R02691 P81122/0.0/IRS2_MOUSE Insulin receptor substrate 2 OS=Mus musculus OX=10090 GN=Irs2 PE=1 SV=2 0.0	PH domain	IPR011993; IPR002404; IPR001849;	positive regulation of mesenchymal cell proliferation; negative regulation of B cell apoptotic process; insulin receptor binding; cell; cytosol; plasma membrane; brain development; positive regulation of cell population proliferation; insulin receptor signaling pathway; response to glucose; negative regulation of long-chain fatty acid import across plasma membrane; positive regulation of glucose metabolic process; protein kinase binding; protein phosphatase binding; protein domain specific binding; positive regulation of cell migration; mammary gland development; positive regulation of B cell proliferation; positive regulation of fatty acid beta-oxidation; positive regulation of insulin secretion; cellular response to insulin stimulus; protein-containing complex; negative regulation of kinase activity; phosphatidylinositol 3-kinase binding; positive regulation of glycogen biosynthetic process; positive regulation of glucose import; cellular response to glucose stimulus; 14-3-3 protein binding; MAPK cascade; glucose metabolic process; signal transduction; axon guidance; positive regulation of phosphatidylinositol 3-kinase signaling; regulation of lipid metabolic process; interleukin-7-mediated signaling pathway; positive regulation of Ras protein signal transduction; phosphatidylinositol-mediated signaling; positive regulation of protein kinase B signaling; lipid homeostasis; insulin-like growth factor receptor binding; nucleus; cytoplasm; SH2 domain binding; intracellular membrane-bounded organelle; insulin-like growth factor receptor signaling pathway; phosphotyrosine residue binding; transmembrane receptor protein tyrosine kinase adaptor activity; SH3/SH2 adaptor activity; protein kinase C binding; nucleoplasm; insulin receptor complex; caveola; phosphatidylinositol 3-kinase signaling; response to insulin; glucose homeostasis; response to peptide hormone; positive regulation of phosphatidylinositol 3-kinase activity; negative regulation of insulin receptor signaling pathway; positive regulation of insulin receptor signaling pathway; negative regulation of insulin secretion; cellular response to fatty acid; aging; response to activity; response to caffeine; positive regulation of phosphorylation; protein heterooligomerization; positive regulation of glucagon secretion; cellular response to radiation; negative regulation of somatostatin secretion; cellular response to angiotensin; cellular response to brain-derived neurotrophic factor stimulus; regulation of gene expression; lipid catabolic process; protein localization to nucleus; ciliary basal body; protein kinase B signaling;	GO:0002053; GO:0002903; GO:0005158; GO:0005623; GO:0005829; GO:0005886; GO:0007420; GO:0008284; GO:0008286; GO:0009749; GO:0010748; GO:0010907; GO:0019901; GO:0019903; GO:0019904; GO:0030335; GO:0030879; GO:0030890; GO:0032000; GO:0032024; GO:0032869; GO:0032991; GO:0033673; GO:0043548; GO:0045725; GO:0046326; GO:0071333; GO:0071889; GO:0000165; GO:0006006; GO:0007165; GO:0007411; GO:0014068; GO:0019216; GO:0038111; GO:0046579; GO:0048015; GO:0051897; GO:0055088; GO:0005159; GO:0005634; GO:0005737; GO:0042169; GO:0043231; GO:0048009; GO:0001784; GO:0005068; GO:0005070; GO:0005080; GO:0005654; GO:0005899; GO:0005901; GO:0014065; GO:0032868; GO:0042593; GO:0043434; GO:0043552; GO:0046627; GO:0046628; GO:0046676; GO:0071398; GO:0007568; GO:0014823; GO:0031000; GO:0042327; GO:0051291; GO:0070094; GO:0071478; GO:0090275; GO:1904385; GO:1990416; GO:0010468; GO:0016042; GO:0034504; GO:0036064; GO:0043491;
g16185.t1	1467	CO4A1_MOUSE Collagen alpha-1(IV) chain [Cleaved into: Arresten] 0.0	H0ZEK9_TAEGU Collagen type IV alpha 1 chain 0.0	CALBOR_R05152 P02463/0.0/CO4A1_MOUSE Collagen alpha-1(IV) chain OS=Mus musculus OX=10090 GN=Col4a1 PE=1 SV=4 0.0	C-terminal tandem repeated domain in type 4 procollagen	IPR036954; IPR001442; IPR008160; IPR016187;	branching involved in blood vessel morphogenesis; extracellular matrix structural constituent; extracellular region; collagen type IV trimer; basement membrane; extracellular space; brain development; neuromuscular junction development; extracellular matrix structural constituent conferring tensile strength; extracellular matrix organization; epithelial cell differentiation; extracellular matrix; collagen-activated tyrosine kinase receptor signaling pathway; platelet-derived growth factor binding; blood vessel morphogenesis; retinal blood vessel morphogenesis; renal tubule morphogenesis; collagen-containing extracellular matrix; cellular response to amino acid stimulus; basement membrane organization; endoplasmic reticulum lumen; dorsal closure; oviduct morphogenesis; post-embryonic digestive tract morphogenesis; cardiac muscle cell development; intestinal epithelial structure maintenance; nematode larval development; collagen trimer; muscle organ development; embryo development ending in birth or egg hatching; positive regulation of axon regeneration; positive regulation of protein secretion; cell adhesion; integrin binding; endoplasmic reticulum; activation of cysteine-type endopeptidase activity involved in apoptotic process; cell surface receptor signaling pathway; cell population proliferation; response to glucose; negative regulation of angiogenesis; glomerular basement membrane development; intracellular membrane-bounded organelle; endothelial cell apoptotic process; angiogenesis; transcription, DNA-templated; aging; response to activity; endodermal cell differentiation; extracellular exosome; cellular response to transforming growth factor beta stimulus; identical protein binding; hematopoietic progenitor cell differentiation;	GO:0001569; GO:0005201; GO:0005576; GO:0005587; GO:0005604; GO:0005615; GO:0007420; GO:0007528; GO:0030020; GO:0030198; GO:0030855; GO:0031012; GO:0038063; GO:0048407; GO:0048514; GO:0061304; GO:0061333; GO:0062023; GO:0071230; GO:0071711; GO:0005788; GO:0007391; GO:0035848; GO:0048621; GO:0055013; GO:0060729; GO:0002119; GO:0005581; GO:0007517; GO:0009792; GO:0048680; GO:0050714; GO:0007155; GO:0005178; GO:0005783; GO:0006919; GO:0007166; GO:0008283; GO:0009749; GO:0016525; GO:0032836; GO:0043231; GO:0072577; GO:0001525; GO:0006351; GO:0007568; GO:0014823; GO:0035987; GO:0070062; GO:0071560; GO:0042802; GO:0002244;
g16186.t1	103	-NA-	-NA-	-NA-	consensus disorder prediction	-NA-	-NA-	-NA-
g16187.t1	99	-NA-	-NA-	-NA-	-NA-	-NA-	-NA-	-NA-
g16188.t1	103	-NA-	-NA-	-NA-	-NA-	-NA-	-NA-	-NA-
g16189.t1	1090	CO4A2_MOUSE Collagen alpha-2(IV) chain [Cleaved into: Canstatin] 0.0	H0Z119_TAEGU Collagen type IV alpha 6 chain 0.0	CALBOR_R12336 Q7SIB3/2e-163/CO4A2_BOVIN Collagen alpha-2(IV) chain (Fragment) OS=Bos taurus OX=9913 GN=COL4A2 PE=1 SV=1 1.27e-167	Collagen triple helix repeat (20 copies)	IPR016187; IPR001442; IPR008160; IPR036954;	angiogenesis; extracellular matrix structural constituent; extracellular region; collagen type IV trimer; basement membrane; extracellular space; transcription, DNA-templated; aging; response to activity; negative regulation of angiogenesis; extracellular matrix organization; extracellular matrix; endodermal cell differentiation; collagen-activated tyrosine kinase receptor signaling pathway; collagen-containing extracellular matrix; cellular response to transforming growth factor beta stimulus; endoplasmic reticulum lumen; extracellular matrix structural constituent conferring tensile strength; extracellular exosome; cell adhesion; collagen trimer; branching involved in blood vessel morphogenesis; brain development; neuromuscular junction development; epithelial cell differentiation; platelet-derived growth factor binding; blood vessel morphogenesis; retinal blood vessel morphogenesis; renal tubule morphogenesis; cellular response to amino acid stimulus; basement membrane organization; protein localization; embryo development ending in birth or egg hatching; cellular component organization; gonad morphogenesis; regulation of distal tip cell migration; glomerular basement membrane development;	GO:0001525; GO:0005201; GO:0005576; GO:0005587; GO:0005604; GO:0005615; GO:0006351; GO:0007568; GO:0014823; GO:0016525; GO:0030198; GO:0031012; GO:0035987; GO:0038063; GO:0062023; GO:0071560; GO:0005788; GO:0030020; GO:0070062; GO:0007155; GO:0005581; GO:0001569; GO:0007420; GO:0007528; GO:0030855; GO:0048407; GO:0048514; GO:0061304; GO:0061333; GO:0071230; GO:0071711; GO:0008104; GO:0009792; GO:0016043; GO:0035262; GO:1903354; GO:0032836;
g1619.t1	343	RFOX3_MOUSE RNA binding protein fox-1 homolog 3 (Fox-1 homolog C) (Hexaribonucleotide-binding protein 3) (Fox-3) (Neuronal nuclei antigen) (NeuN antigen) 0.0	H0Z2C9_TAEGU RNA binding protein fox-1 homolog 1 7.44e-170	CALBOR_R00373 A6NFN3/0.0/RFOX3_HUMAN RNA binding protein fox-1 homolog 3 OS=Homo sapiens OX=9606 GN=RBFOX3 PE=2 SV=4 0.0	RNA recognition motif. (a.k.a. RRM, RBD, or RNP domain)	IPR034237; IPR017325; IPR012677; IPR000504; IPR025670; IPR035979;	regulation of alternative mRNA splicing, via spliceosome; DNA binding; mRNA binding; nucleus; cytoplasm; mRNA processing; nervous system development; RNA splicing; neuronal cell body; perikaryon; hypothalamus development; regulation of RNA splicing; heart contraction; RNA binding; trans-Golgi network; protein C-terminus binding; RNA transport; mRNA 3'-UTR binding; nucleoplasm; neuromuscular process controlling balance; regulation of skeletal muscle cell differentiation; transcription corepressor activity; transcription factor binding; intracellular estrogen receptor signaling pathway; negative regulation of transcription, DNA-templated; cytosol; regulation of definitive erythrocyte differentiation; radial glia guided migration of Purkinje cell; dendrite morphogenesis; microtubule organizing center; nuclear speck; protein-containing complex; oocyte maturation; chromatin remodeling; mRNA polyadenylation; chromatin-mediated maintenance of transcription; nucleus localization; nucleic acid binding;	GO:0000381; GO:0003677; GO:0003729; GO:0005634; GO:0005737; GO:0006397; GO:0007399; GO:0008380; GO:0043025; GO:0043204; GO:0021854; GO:0043484; GO:0060047; GO:0003723; GO:0005802; GO:0008022; GO:0050658; GO:0003730; GO:0005654; GO:0050885; GO:2001014; GO:0003714; GO:0008134; GO:0030520; GO:0045892; GO:0005829; GO:0010724; GO:0021942; GO:0048813; GO:0005815; GO:0016607; GO:0032991; GO:0001556; GO:0006338; GO:0006378; GO:0048096; GO:0051647; GO:0003676;
g16190.t1	230	RAB20_HUMAN Ras-related protein Rab-20 3.06e-126	H0ZEP5_TAEGU Uncharacterized protein 1.07e-168	CALBOR_R00929 Q9NX57/2e-126/RAB20_HUMAN Ras-related protein Rab-20 OS=Homo sapiens OX=9606 GN=RAB20 PE=1 SV=1 5.50e-174	Ras family	IPR027417; IPR005225; IPR001806;	GTPase activity; GTP binding; cell; endosome; early endosome; Golgi apparatus; intracellular protein transport; regulation of endocytosis; endocytic vesicle; phagocytic vesicle membrane; Rab protein signal transduction; intracellular membrane-bounded organelle; phagocytic vesicle; cellular response to interferon-gamma; phagosome acidification; phagosome-lysosome fusion; plasma membrane; protein transport; Golgi membrane; plant-type vacuole membrane; endomembrane system organization; late endosome membrane; protein storage vacuole membrane; GDP binding; early endosome membrane; melanosome; lipid droplet; endosome organization; plasma membrane to endosome transport; anchored component of synaptic vesicle membrane; exocytic vesicle; immunoglobulin transcytosis in epithelial cells mediated by polymeric immunoglobulin receptor; basolateral plasma membrane; apical plasma membrane; dendrite; melanosome transport; endocytic recycling; neuronal cell body; filopodium assembly; regulation of dendrite development; regulation of filopodium assembly; regulation of synapse assembly; recycling endosome membrane; cilium assembly; receptor internalization; trans-Golgi network membrane; cellular response to insulin stimulus; Golgi to plasma membrane protein transport; regulated exocytosis; phagosome maturation; endocytosis; actin cytoskeleton; regulation of vesicle size; ruffle; cytosol; early phagosome; synaptic vesicle recycling; somatodendritic compartment; viral RNA genome replication; terminal bouton; early endosome to late endosome transport; membrane raft; positive regulation of exocytosis; regulation of endosome size; cytoplasmic side of early endosome membrane; amyloid-beta clearance by transcytosis; receptor internalization involved in canonical Wnt signaling pathway; regulation of synaptic vesicle exocytosis; trans-Golgi network; anterograde axonal transport; cytoplasmic side of plasma membrane; vesicle membrane; regulation of exocytosis; Golgi cisterna membrane; positive regulation of receptor-mediated endocytosis; positive regulation of dendrite morphogenesis; axon cytoplasm; positive regulation of early endosome to late endosome transport; spindle pole; multivesicular body; centrosome; kinetochore microtubule; mitotic metaphase plate congression; microtubule binding; positive regulation of epithelial cell migration; regulation of multivesicular body size; positive regulation of G2/M transition of mitotic cell cycle; axon; astral microtubule organization; neuron projection development; myosin V binding; cleavage furrow; regulation of cytokinesis; protein-containing complex; multivesicular body assembly; positive regulation of axon extension; perinuclear region of cytoplasm; regulation of vesicle-mediated transport; extracellular exosome; establishment of protein localization to organelle; protein localization to plasma membrane; establishment of protein localization to membrane; mitotic spindle assembly; postsynaptic recycling endosome; glutamatergic synapse; exosomal secretion;	GO:0003924; GO:0005525; GO:0005623; GO:0005768; GO:0005769; GO:0005794; GO:0006886; GO:0030100; GO:0030139; GO:0030670; GO:0032482; GO:0043231; GO:0045335; GO:0071346; GO:0090383; GO:0090385; GO:0005886; GO:0015031; GO:0000139; GO:0009705; GO:0010256; GO:0031902; GO:0032586; GO:0019003; GO:0031901; GO:0042470; GO:0005811; GO:0007032; GO:0048227; GO:0098993; GO:0070382; GO:0002415; GO:0016323; GO:0016324; GO:0030425; GO:0032402; GO:0032456; GO:0043025; GO:0046847; GO:0050773; GO:0051489; GO:0051963; GO:0055038; GO:0060271; GO:0031623; GO:0032588; GO:0032869; GO:0043001; GO:0045055; GO:0090382; GO:0006897; GO:0015629; GO:0097494; GO:0001726; GO:0005829; GO:0032009; GO:0036465; GO:0036477; GO:0039694; GO:0043195; GO:0045022; GO:0045121; GO:0045921; GO:0051036; GO:0098559; GO:0150093; GO:2000286; GO:2000300; GO:0005802; GO:0008089; GO:0009898; GO:0012506; GO:0017157; GO:0032580; GO:0048260; GO:0050775; GO:1904115; GO:2000643; GO:0000922; GO:0005771; GO:0005813; GO:0005828; GO:0007080; GO:0008017; GO:0010634; GO:0010796; GO:0010971; GO:0030424; GO:0030953; GO:0031175; GO:0031489; GO:0032154; GO:0032465; GO:0032991; GO:0036258; GO:0045773; GO:0048471; GO:0060627; GO:0070062; GO:0072594; GO:0072659; GO:0090150; GO:0090307; GO:0098837; GO:0098978; GO:1990182;
g16191.t1	624	NNRD_HUMAN ATP-dependent (S)-NAD(P)H-hydrate dehydratase (EC 4.2.1.93) (ATP-dependent NAD(P)HX dehydratase) (Carbohydrate kinase domain-containing protein) (NAD(P)HX dehydratase) 0.0	H0ZES4_TAEGU ATP-dependent (S)-NAD(P)H-hydrate dehydratase (EC 4.2.1.93) (ATP-dependent NAD(P)HX dehydratase) 0.0	CALBOR_R12337 Q5R824/0.0/NNRD_PONAB ATP-dependent (S)-NAD(P)H-hydrate dehydratase OS=Pongo abelii OX=9601 GN=NAXD PE=2 SV=1 0.0	Myb/SANT-like DNA-binding domain	IPR017953; IPR029056; IPR000631;	ATP binding; mitochondrial matrix; NAD biosynthesis via nicotinamide riboside salvage pathway; ATP-dependent NAD(P)H-hydrate dehydratase activity; ADP-dependent NAD(P)H-hydrate dehydratase activity; NADHX epimerase activity; NADPHX epimerase activity; mitochondrion; nicotinamide nucleotide metabolic process; endoplasmic reticulum; cytosol;	GO:0005524; GO:0005759; GO:0034356; GO:0047453; GO:0052855; GO:0052856; GO:0052857; GO:0005739; GO:0046496; GO:0005783; GO:0005829;
g16192.t1	238	SYCM_XENTR Probable cysteine--tRNA ligase, mitochondrial (EC 6.1.1.16) (Cysteinyl-tRNA synthetase) (CysRS) 1.13e-81	H0ZEU6_TAEGU Cysteinyl-tRNA synthetase 2, mitochondrial 1.79e-123	CALBOR_R00928 Q6DJ95/0.0/SYCM_XENTR Probable cysteine--tRNA ligase, mitochondrial OS=Xenopus tropicalis OX=8364 GN=cars2 PE=2 SV=1 2.12e-151	consensus disorder prediction	IPR009080;	cysteine-tRNA ligase activity; ATP binding; cytoplasm; mitochondrial matrix; cysteinyl-tRNA aminoacylation; metal ion binding; tRNA binding; phagocytic vesicle; nucleotide binding;aminoacyl-tRNA ligase activity;tRNA aminoacylation for protein translation;	GO:0004817; GO:0005524; GO:0005737; GO:0005759; GO:0006423; GO:0046872; GO:0000049; GO:0045335; GO:0000166; GO:0004812; GO:0006418;
g16193.t1	357	SYCM_HUMAN Probable cysteine--tRNA ligase, mitochondrial (EC 6.1.1.16) (Cysteinyl-tRNA synthetase) (CysRS) 0.0	H0ZEU6_TAEGU Cysteinyl-tRNA synthetase 2, mitochondrial 0.0	CALBOR_R00928 Q6DJ95/0.0/SYCM_XENTR Probable cysteine--tRNA ligase, mitochondrial OS=Xenopus tropicalis OX=8364 GN=cars2 PE=2 SV=1 0.0	tRNA synthetases class I (C) catalytic domain	IPR032678; IPR015803; IPR014729; IPR024909;	cysteine-tRNA ligase activity; ATP binding; cytoplasm; mitochondrial matrix; cysteinyl-tRNA aminoacylation; metal ion binding; tRNA binding; phagocytic vesicle; zinc ion binding; cytosol; protein homodimerization activity;	GO:0004817; GO:0005524; GO:0005737; GO:0005759; GO:0006423; GO:0046872; GO:0000049; GO:0045335; GO:0008270; GO:0005829; GO:0042803;
g16194.t1	378	ING1_MOUSE Inhibitor of growth protein 1 5.96e-171	H0ZEU7_TAEGU Inhibitor of growth protein 0.0	CALBOR_R09924 Q9QXV3/3e-147/ING1_MOUSE Inhibitor of growth protein 1 OS=Mus musculus OX=10090 GN=Ing1 PE=2 SV=1 0.0	Inhibitor of growth proteins N-terminal histone-binding	IPR019786; IPR019787; IPR013083; IPR011011; IPR024610; IPR001965;	nucleus; protein import into nucleus; cell cycle; negative regulation of cell population proliferation; regulation of cell death; methylated histone binding; positive regulation of transcription, DNA-templated; metal ion binding; negative regulation of cell growth; DNA binding; chromatin binding; nucleoplasm; Golgi apparatus; cytosol; plasma membrane; chromatin organization; regulation of transcription, DNA-templated; male meiosis I; spermatogenesis; spermatid development; Sin3 complex; CCAAT-binding factor complex; flagellated sperm motility; positive regulation of transforming growth factor beta receptor signaling pathway; positive regulation of histone deacetylation; phosphatidylinositol binding; regulation of growth; protein-containing complex binding; male germ-line stem cell asymmetric division; seminiferous tubule development; regulation of cellular senescence; negative regulation of apoptotic signaling pathway; signal transduction; negative regulation of intrinsic apoptotic signaling pathway in response to DNA damage by p53 class mediator; regulation of response to DNA damage stimulus; DNA replication; protein acetylation; positive regulation of apoptotic process; histone H3 acetylation; negative regulation of growth; MOZ/MORF histone acetyltransferase complex; positive regulation of apoptotic signaling pathway; histone acetyltransferase complex; transcription coactivator activity; apoptotic process; DNA damage response, signal transduction by p53 class mediator resulting in transcription of p21 class mediator; cell cycle arrest; histone H4-K5 acetylation; histone H4-K8 acetylation; histone H4-K12 acetylation; intermediate filament cytoskeleton; negative regulation of transcription, DNA-templated; regulation of signal transduction by p53 class mediator; histone acetylation;	GO:0005634; GO:0006606; GO:0007049; GO:0008285; GO:0010941; GO:0035064; GO:0045893; GO:0046872; GO:0030308; GO:0003677; GO:0003682; GO:0005654; GO:0005794; GO:0005829; GO:0005886; GO:0006325; GO:0006355; GO:0007141; GO:0007283; GO:0007286; GO:0016580; GO:0016602; GO:0030317; GO:0030511; GO:0031065; GO:0035091; GO:0040008; GO:0044877; GO:0048133; GO:0072520; GO:2000772; GO:2001234; GO:0007165; GO:1902166; GO:2001020; GO:0006260; GO:0006473; GO:0043065; GO:0043966; GO:0045926; GO:0070776; GO:2001235; GO:0000123; GO:0003713; GO:0006915; GO:0006978; GO:0007050; GO:0043981; GO:0043982; GO:0043983; GO:0045111; GO:0045892; GO:1901796; GO:0016573;
g16195.t1	414	ANR10_CHICK Ankyrin repeat domain-containing protein 10 0.0	H0ZEV4_TAEGU Ankyrin repeat domain 10 0.0	CALBOR_R14260 Q5ZLC6/0.0/ANR10_CHICK Ankyrin repeat domain-containing protein 10 OS=Gallus gallus OX=9031 GN=ANKRD10 PE=2 SV=1 0.0	Ankyrin repeats (3 copies)	IPR002110; IPR036770; IPR020683;	nucleus; nucleoplasm; cytoplasm; mitochondrion; cytosol; response to mechanical stimulus; intercalated disc; actin cytoskeleton; myofibril; titin binding; RNA polymerase II transcription factor binding; fibrillar center; p53 binding; DNA binding; transcription coactivator activity; transcription corepressor activity; transcription factor complex; regulation of transcription by RNA polymerase II; I band; cellular response to drug; skeletal muscle cell differentiation; response to muscle stretch; histone deacetylase binding; positive regulation of apoptotic process; positive regulation of DNA damage response, signal transduction by p53 class mediator; positive regulation of protein secretion; cardiac muscle tissue morphogenesis; RNA polymerase II-specific DNA-binding transcription factor binding; R-SMAD binding; protein kinase C signaling; cellular response to lipopolysaccharide; cellular response to mechanical stimulus; cellular response to interleukin-1; cellular response to tumor necrosis factor; cellular response to transforming growth factor beta stimulus; negative regulation of DNA biosynthetic process; NF-kappaB binding; positive regulation of DNA-binding transcription factor activity; positive regulation of NF-kappaB transcription factor activity; positive regulation of cytokine production involved in inflammatory response; atrial septum development; positive regulation of gene expression; regulation of cardiac muscle contraction by regulation of the release of sequestered calcium ion; basolateral plasma membrane; protein kinase binding; spectrin binding; ion channel binding; regulation of ventricular cardiac muscle cell membrane repolarization; protein localization to endoplasmic reticulum; protein localization to plasma membrane; ventricular cardiac muscle cell action potential; atrial cardiac muscle cell action potential; SA node cell to atrial cardiac muscle cell communication; regulation of heart rate by cardiac conduction; regulation of SA node cell action potential; regulation of atrial cardiac muscle cell action potential; phosphorylation-dependent protein binding; endoplasmic reticulum to Golgi vesicle-mediated transport; signal transduction; cytoskeletal adaptor activity; cytoplasmic side of plasma membrane; spectrin-associated cytoskeleton; protein phosphatase binding; ATPase binding; negative regulation of transcription by RNA polymerase II; cytoplasmic sequestering of NF-kappaB; transcription factor binding; proteasome regulatory particle, base subcomplex; positive regulation of cell growth; positive regulation of protein ubiquitination; positive regulation of proteasomal ubiquitin-dependent protein catabolic process; negative regulation of MAPK cascade; negative regulation of DNA damage response, signal transduction by p53 class mediator; intermediate filament cytoskeleton; positive regulation of cyclin-dependent protein serine/threonine kinase activity; proteasome regulatory particle assembly; negative regulation of release of cytochrome c from mitochondria; protein polyubiquitination; nuclear chromosome, telomeric region; NAD+ ADP-ribosyltransferase activity; Golgi apparatus; zinc ion binding; Wnt signaling pathway; nuclear body; peptidyl-serine phosphorylation; peptidyl-threonine phosphorylation; nuclear membrane; positive regulation of telomere maintenance via telomerase; histone binding; positive regulation of transcription by RNA polymerase II; spindle assembly; positive regulation of telomerase activity; protein localization to chromosome, telomeric region; protein poly-ADP-ribosylation; protein auto-ADP-ribosylation; positive regulation of canonical Wnt signaling pathway; mitotic spindle pole; positive regulation of telomere capping; negative regulation of telomere maintenance via telomere lengthening; negative regulation of telomeric DNA binding; negative regulation of maintenance of mitotic sister chromatid cohesion, telomeric; protein ADP-ribosylase activity; protein binding;	GO:0005634; GO:0005654; GO:0005737; GO:0005739; GO:0005829; GO:0009612; GO:0014704; GO:0015629; GO:0030016; GO:0031432; GO:0001085; GO:0001650; GO:0002039; GO:0003677; GO:0003713; GO:0003714; GO:0005667; GO:0006357; GO:0031674; GO:0035690; GO:0035914; GO:0035994; GO:0042826; GO:0043065; GO:0043517; GO:0050714; GO:0055008; GO:0061629; GO:0070412; GO:0070528; GO:0071222; GO:0071260; GO:0071347; GO:0071356; GO:0071560; GO:2000279; GO:0051059; GO:0051091; GO:0051092; GO:1900017; GO:0003283; GO:0010628; GO:0010881; GO:0016323; GO:0019901; GO:0030507; GO:0044325; GO:0060307; GO:0070972; GO:0072659; GO:0086005; GO:0086014; GO:0086070; GO:0086091; GO:0098907; GO:0098910; GO:0140031; GO:0006888; GO:0007165; GO:0008093; GO:0009898; GO:0014731; GO:0019903; GO:0051117; GO:0000122; GO:0007253; GO:0008134; GO:0008540; GO:0030307; GO:0031398; GO:0032436; GO:0043409; GO:0043518; GO:0045111; GO:0045737; GO:0070682; GO:0090201; GO:0000209; GO:0000784; GO:0003950; GO:0005794; GO:0008270; GO:0016055; GO:0016604; GO:0018105; GO:0018107; GO:0031965; GO:0032212; GO:0042393; GO:0045944; GO:0051225; GO:0051973; GO:0070198; GO:0070212; GO:0070213; GO:0090263; GO:0097431; GO:1904355; GO:1904357; GO:1904743; GO:1904908; GO:1990404; GO:0005515;
g16196.t1	104	ARHG7_HUMAN Rho guanine nucleotide exchange factor 7 (Beta-Pix) (COOL-1) (PAK-interacting exchange factor beta) (p85) 9.88e-49	H0YV78_TAEGU Rac/Cdc42 guanine nucleotide exchange factor 6 4.62e-31	CALBOR_R13781 Q5ZLR6/0.0/ARHG6_CHICK Rho guanine nucleotide exchange factor 6 OS=Gallus gallus OX=9031 GN=ARHGEF6 PE=2 SV=1 1.13e-30	Calponin homology (CH) domain	IPR036872; IPR001715;	ruffle; guanyl-nucleotide exchange factor activity; Rho guanyl-nucleotide exchange factor activity; cytosol; focal adhesion; cell cortex; Golgi organization; signal transduction; G protein-coupled receptor signaling pathway; nervous system development; positive regulation of fibroblast migration; protein kinase binding; lamellipodium; lamellipodium assembly; protein-containing complex; regulation of Rho protein signal transduction; intracellular signal transduction; negative regulation of epidermal growth factor receptor signaling pathway; neuron projection; neuronal cell body; positive regulation of apoptotic process; positive regulation of GTPase activity; ephrin receptor signaling pathway; focal adhesion assembly; regulation of small GTPase mediated signal transduction; positive regulation of substrate adhesion-dependent cell spreading; regulation of GTP binding; positive regulation of lamellipodium morphogenesis; storage vacuole; hematopoietic progenitor cell differentiation; cytoplasm; plasma membrane; small GTPase mediated signal transduction; growth cone; positive regulation of protein binding; astrocyte cell migration; positive regulation of growth hormone secretion; postsynaptic actin cytoskeleton organization; GABA-ergic synapse; presynaptic actin cytoskeleton organization; GTPase activator activity; apoptotic process; JNK cascade; cell-cell junction; angiogenesis; phosphotyrosine residue binding; epidermal growth factor receptor binding; regulation of cell size; cell migration; platelet activation; Fc-epsilon receptor signaling pathway; Fc-gamma receptor signaling pathway involved in phagocytosis; regulation of GTPase activity; positive regulation of phosphatidylinositol 3-kinase activity; metal ion binding; vascular endothelial growth factor receptor signaling pathway; cell projection assembly; vesicle fusion; cellular response to DNA damage stimulus; integrin-mediated signaling pathway; neutrophil chemotaxis; Rac guanyl-nucleotide exchange factor activity; positive regulation of B cell proliferation; response to drug; positive regulation of cell adhesion; B cell receptor signaling pathway; protein binding;	GO:0001726; GO:0005085; GO:0005089; GO:0005829; GO:0005925; GO:0005938; GO:0007030; GO:0007165; GO:0007186; GO:0007399; GO:0010763; GO:0019901; GO:0030027; GO:0030032; GO:0032991; GO:0035023; GO:0035556; GO:0042059; GO:0043005; GO:0043025; GO:0043065; GO:0043547; GO:0048013; GO:0048041; GO:0051056; GO:1900026; GO:1904424; GO:2000394; GO:0000322; GO:0002244; GO:0005737; GO:0005886; GO:0007264; GO:0030426; GO:0032092; GO:0043615; GO:0060124; GO:0098974; GO:0098982; GO:0099140; GO:0005096; GO:0006915; GO:0007254; GO:0005911; GO:0001525; GO:0001784; GO:0005154; GO:0008361; GO:0016477; GO:0030168; GO:0038095; GO:0038096; GO:0043087; GO:0043552; GO:0046872; GO:0048010; GO:0030031; GO:0006906; GO:0006974; GO:0007229; GO:0030593; GO:0030676; GO:0030890; GO:0042493; GO:0045785; GO:0050853; GO:0005515;
g16197.t1	784	ARHG7_MOUSE Rho guanine nucleotide exchange factor 7 (Beta-Pix) (PAK-interacting exchange factor beta) (p85SPR) 0.0	H0ZF07_TAEGU Uncharacterized protein 0.0	CALBOR_R06781 Q14155/0.0/ARHG7_HUMAN Rho guanine nucleotide exchange factor 7 OS=Homo sapiens OX=9606 GN=ARHGEF7 PE=1 SV=2 0.0	PH domain	IPR032409; IPR000219; IPR001452; IPR036028; IPR035899; IPR001849; IPR011993; IPR001331; IPR035789;	storage vacuole; ruffle; hematopoietic progenitor cell differentiation; guanyl-nucleotide exchange factor activity; Rho guanyl-nucleotide exchange factor activity; cytoplasm; cytosol; plasma membrane; focal adhesion; cell cortex; Golgi organization; small GTPase mediated signal transduction; protein kinase binding; lamellipodium; lamellipodium assembly; growth cone; positive regulation of protein binding; protein-containing complex; regulation of Rho protein signal transduction; neuron projection; neuronal cell body; positive regulation of apoptotic process; positive regulation of GTPase activity; astrocyte cell migration; positive regulation of growth hormone secretion; postsynaptic actin cytoskeleton organization; GABA-ergic synapse; presynaptic actin cytoskeleton organization; regulation of GTP binding; signal transduction; G protein-coupled receptor signaling pathway; nervous system development; positive regulation of fibroblast migration; intracellular signal transduction; negative regulation of epidermal growth factor receptor signaling pathway; ephrin receptor signaling pathway; focal adhesion assembly; regulation of small GTPase mediated signal transduction; positive regulation of substrate adhesion-dependent cell spreading; positive regulation of lamellipodium morphogenesis; GTPase activator activity; apoptotic process; JNK cascade; cell-cell junction; protein domain specific binding; Rac guanyl-nucleotide exchange factor activity; filopodium assembly; ruffle membrane; nucleoplasm; cell migration; filopodium; regulation of cell migration; identical protein binding; calcium ion binding; centrosome; endocytosis; positive regulation of dendrite extension; postsynaptic density; regulation of postsynaptic specialization assembly; clathrin-coated pit; kinase activator activity; endocytic vesicle; cellular protein localization; negative regulation of neuron apoptotic process; synaptic vesicle endocytosis; positive regulation of protein kinase B signaling; molecular adaptor activity; proline-rich region binding; presynaptic endocytic zone; phospholipid binding; T cell differentiation; neutrophil chemotaxis; reactive oxygen species metabolic process; protein binding;	GO:0000322; GO:0001726; GO:0002244; GO:0005085; GO:0005089; GO:0005737; GO:0005829; GO:0005886; GO:0005925; GO:0005938; GO:0007030; GO:0007264; GO:0019901; GO:0030027; GO:0030032; GO:0030426; GO:0032092; GO:0032991; GO:0035023; GO:0043005; GO:0043025; GO:0043065; GO:0043547; GO:0043615; GO:0060124; GO:0098974; GO:0098982; GO:0099140; GO:1904424; GO:0007165; GO:0007186; GO:0007399; GO:0010763; GO:0035556; GO:0042059; GO:0048013; GO:0048041; GO:0051056; GO:1900026; GO:2000394; GO:0005096; GO:0006915; GO:0007254; GO:0005911; GO:0019904; GO:0030676; GO:0046847; GO:0032587; GO:0005654; GO:0016477; GO:0030175; GO:0030334; GO:0042802; GO:0005509; GO:0005813; GO:0006897; GO:1903861; GO:0014069; GO:0099150; GO:0005905; GO:0019209; GO:0030139; GO:0034613; GO:0043524; GO:0048488; GO:0051897; GO:0060090; GO:0070064; GO:0098833; GO:0005543; GO:0030217; GO:0030593; GO:0072593; GO:0005515;
g16198.t1	376	SOX1_CHICK Transcription factor SOX-1 8.59e-154	H0ZJW3_TAEGU HMG box domain-containing protein 3.15e-113	CALBOR_R06711 O57401/9e-151/SOX1_CHICK Transcription factor SOX-1 OS=Gallus gallus OX=9031 GN=SOX1 PE=2 SV=1 0.0	SOX transcription factor	IPR036910; IPR009071; IPR022097;	DNA-binding transcription factor activity, RNA polymerase II-specific; DNA binding; nucleus; regulation of transcription, DNA-templated; nervous system development; cell differentiation; nuclear transcription factor complex; positive regulation of transcription by RNA polymerase II; nuclear chromatin; RNA polymerase II cis-regulatory region sequence-specific DNA binding; DNA-binding transcription activator activity, RNA polymerase II-specific; neuron migration; lens morphogenesis in camera-type eye; DNA-binding transcription factor activity; chromatin organization; ventral spinal cord interneuron specification; forebrain neuron development; cellular response to leukemia inhibitory factor; forebrain neuron differentiation; forebrain development; sequence-specific DNA binding; transcription factor complex; positive regulation of DNA-binding transcription factor activity; negative regulation of transcription by RNA polymerase II; cell; sensory organ precursor cell fate determination; cell fate commitment; negative regulation of neuron differentiation; positive regulation of transcription, DNA-templated; inner ear development; RNA polymerase II core promoter sequence-specific DNA binding; transcription corepressor activity; sensory organ development; hypothalamus development; pituitary gland development; face development; osteoblast differentiation; eye development; endodermal cell fate specification; nucleoplasm; cytosol; cell cycle arrest; response to wounding; somatic stem cell population maintenance; miRNA binding; regulation of cysteine-type endopeptidase activity involved in apoptotic process; positive regulation of MAPK cascade; transcription regulatory region DNA binding; negative regulation of epithelial cell proliferation; response to growth factor; negative regulation of canonical Wnt signaling pathway; sex determination; angiogenesis; vasculogenesis; lymphangiogenesis; embryonic heart tube development; mRNA transcription by RNA polymerase II; blood vessel endothelial cell migration; cell maturation; stem cell fate specification; endocardium formation; lymphatic endothelial cell differentiation; endocardial cell differentiation; establishment of endothelial barrier; regulation of stem cell proliferation;	GO:0000981; GO:0003677; GO:0005634; GO:0006355; GO:0007399; GO:0030154; GO:0044798; GO:0045944; GO:0000790; GO:0000978; GO:0001228; GO:0001764; GO:0002089; GO:0003700; GO:0006325; GO:0021521; GO:0021884; GO:1990830; GO:0021879; GO:0030900; GO:0043565; GO:0005667; GO:0051091; GO:0000122; GO:0005623; GO:0016360; GO:0045165; GO:0045665; GO:0045893; GO:0048839; GO:0000979; GO:0003714; GO:0007423; GO:0021854; GO:0021983; GO:0060324; GO:0001649; GO:0001654; GO:0001714; GO:0005654; GO:0005829; GO:0007050; GO:0009611; GO:0035019; GO:0035198; GO:0043281; GO:0043410; GO:0044212; GO:0050680; GO:0070848; GO:0090090; GO:0007530; GO:0001525; GO:0001570; GO:0001946; GO:0035050; GO:0042789; GO:0043534; GO:0048469; GO:0048866; GO:0060214; GO:0060836; GO:0060956; GO:0061028; GO:0072091;
g16199.t1	862	GCP3_MOUSE Gamma-tubulin complex component 3 (GCP-3) 0.0	H0ZF74_TAEGU Gamma-tubulin complex component 0.0	CALBOR_R09804 P58854/0.0/GCP3_MOUSE Gamma-tubulin complex component 3 OS=Mus musculus OX=10090 GN=Tubgcp3 PE=1 SV=2 0.0	Spc97 / Spc98 family	IPR007259;	mitotic cell cycle; equatorial microtubule organizing center; gamma-tubulin complex; cytoplasm; centrosome; centriole; polar microtubule; gamma-tubulin small complex; cytoplasmic microtubule organization; gamma-tubulin binding; spindle assembly; meiotic cell cycle; microtubule nucleation by interphase microtubule organizing center; structural molecule activity; structural constituent of cytoskeleton; spindle; cytosol; microtubule nucleation; single fertilization; membrane; spindle pole; microtubule organizing center; microtubule; nuclear envelope; cell cortex; response to nematode; cytoplasmic side of plasma membrane; tubulin binding; cortical microtubule; positive regulation of microtubule nucleation; meiotic spindle organization; male meiotic nuclear division; nucleus; cell division site; mitotic spindle pole body; cell division; half bridge of mitotic spindle pole body; inner plaque of mitotic spindle pole body; old mitotic spindle pole body; establishment or maintenance of cell polarity regulating cell shape; mitotic spindle assembly; nucleoplasm; cytoplasmic microtubule; protein-containing complex assembly; recycling endosome; microtubule binding; gamma-tubulin ring complex; microtubule cytoskeleton organization;	GO:0000278; GO:0000923; GO:0000930; GO:0005737; GO:0005813; GO:0005814; GO:0005827; GO:0008275; GO:0031122; GO:0043015; GO:0051225; GO:0051321; GO:0051415; GO:0005198; GO:0005200; GO:0005819; GO:0005829; GO:0007020; GO:0007338; GO:0016020; GO:0000922; GO:0005815; GO:0005874; GO:0005635; GO:0005938; GO:0009624; GO:0009898; GO:0015631; GO:0055028; GO:0090063; GO:0000212; GO:0007140; GO:0005634; GO:0032153; GO:0044732; GO:0051301; GO:0061496; GO:0061497; GO:0071957; GO:0071963; GO:0090307; GO:0005654; GO:0005881; GO:0065003; GO:0055037; GO:0008017; GO:0008274; GO:0000226;
g162.t1	445	MDM4_RAT Protein Mdm4 (Double minute 4 protein) (Mdm2-like p53-binding protein) (Protein Mdmx) (p53-binding protein Mdm4) 0.0	H1A4F0_TAEGU MDM4 regulator of p53 0.0	CALBOR_R02319 Q5XIN1/0.0/MDM4_RAT Protein Mdm4 OS=Rattus norvegicus OX=10116 GN=Mdm4 PE=1 SV=1 0.0	Zinc finger, C3HC4 type (RING finger)	IPR036885; IPR001876; IPR036443; IPR003121; IPR013083; IPR016495; IPR015458;	negative regulation of transcription by RNA polymerase II; nucleus; cell population proliferation; enzyme binding; DNA damage response, signal transduction by p53 class mediator; negative regulation of protein catabolic process; negative regulation of apoptotic process; G0 to G1 transition; metal ion binding; protein stabilization; protein-containing complex assembly; negative regulation of cell cycle arrest; cellular response to hypoxia; heart valve development; atrioventricular valve morphogenesis; endocardial cushion morphogenesis; ventricular septum development; atrial septum development; nucleoplasm; DNA damage response, signal transduction by p53 class mediator resulting in cell cycle arrest; zinc ion binding; negative regulation of cell population proliferation; protein deubiquitination; regulation of signal transduction by p53 class mediator; regulation of heart rate; positive regulation of cell population proliferation; nucleolus; cytoplasm; protein ubiquitination; transferase activity; protein polyubiquitination; blood vessel development; blood vessel remodeling; p53 binding; ubiquitin-protein transferase activity; cytosol; plasma membrane; ubiquitin-dependent protein catabolic process; traversing start control point of mitotic cell cycle; 5S rRNA binding; response to iron ion; positive regulation of gene expression; negative regulation of protein processing; negative regulation of neuron projection development; viral process; ligase activity; peptidyl-lysine modification; SUMO transferase activity; protein domain specific binding; endocytic vesicle membrane; ubiquitin protein ligase binding; protein destabilization; response to magnesium ion; positive regulation of proteasomal ubiquitin-dependent protein catabolic process; protein-containing complex; receptor serine/threonine kinase binding; protein localization to nucleus; transcription factor catabolic process; regulation of protein catabolic process; response to cocaine; identical protein binding; peroxisome proliferator activated receptor binding; ribonucleoprotein complex binding; ubiquitin binding; negative regulation of cysteine-type endopeptidase activity involved in apoptotic process; proteasome-mediated ubiquitin-dependent protein catabolic process; response to morphine; negative regulation of DNA damage response, signal transduction by p53 class mediator; establishment of protein localization; synapse; response to ether; negative regulation of transcription, DNA-templated; positive regulation of mitotic cell cycle; response to antibiotic; positive regulation of protein export from nucleus; protein N-terminus binding; response to steroid hormone; proteolysis involved in cellular protein catabolic process; protein autoubiquitination; cardiac septum morphogenesis; ubiquitin protein ligase activity; NEDD8 ligase activity; cellular response to hydrogen peroxide; cellular response to vitamin B1; cellular response to alkaloid; cellular response to growth factor stimulus; cellular response to peptide hormone stimulus; cellular response to estrogen stimulus; cellular response to gamma radiation; cellular response to UV-C; cellular response to actinomycin D; scaffold protein binding; disordered domain specific binding; negative regulation of signal transduction by p53 class mediator; negative regulation of intrinsic apoptotic signaling pathway by p53 class mediator; response to formaldehyde; positive regulation of vascular smooth muscle cell proliferation; positive regulation of vascular associated smooth muscle cell migration; amyloid fibril formation; response to water-immersion restraint stress; nuclear body; protein binding;	GO:0000122; GO:0005634; GO:0008283; GO:0019899; GO:0030330; GO:0042177; GO:0043066; GO:0045023; GO:0046872; GO:0050821; GO:0065003; GO:0071157; GO:0071456; GO:0003170; GO:0003181; GO:0003203; GO:0003281; GO:0003283; GO:0005654; GO:0006977; GO:0008270; GO:0008285; GO:0016579; GO:1901796; GO:0002027; GO:0008284; GO:0005730; GO:0005737; GO:0016567; GO:0016740; GO:0000209; GO:0001568; GO:0001974; GO:0002039; GO:0004842; GO:0005829; GO:0005886; GO:0006511; GO:0007089; GO:0008097; GO:0010039; GO:0010628; GO:0010955; GO:0010977; GO:0016032; GO:0016874; GO:0018205; GO:0019789; GO:0019904; GO:0030666; GO:0031625; GO:0031648; GO:0032026; GO:0032436; GO:0032991; GO:0033612; GO:0034504; GO:0036369; GO:0042176; GO:0042220; GO:0042802; GO:0042975; GO:0043021; GO:0043130; GO:0043154; GO:0043161; GO:0043278; GO:0043518; GO:0045184; GO:0045202; GO:0045472; GO:0045892; GO:0045931; GO:0046677; GO:0046827; GO:0047485; GO:0048545; GO:0051603; GO:0051865; GO:0060411; GO:0061630; GO:0061663; GO:0070301; GO:0071301; GO:0071312; GO:0071363; GO:0071375; GO:0071391; GO:0071480; GO:0071494; GO:0072717; GO:0097110; GO:0097718; GO:1901797; GO:1902254; GO:1904404; GO:1904707; GO:1904754; GO:1990000; GO:1990785; GO:0016604; GO:0005515;
g1620.t1	109	-NA-	-NA-	-NA-	consensus disorder prediction	-NA-	-NA-	-NA-
g16200.t1	981	AT11A_HUMAN Probable phospholipid-transporting ATPase IH (EC 7.6.2.1) (ATPase IS) (ATPase class VI type 11A) (P4-ATPase flippase complex alpha subunit ATP11A) 0.0	H0ZFC3_TAEGU Phospholipid-transporting ATPase (EC 7.6.2.1) 0.0	CALBOR_R02467 P98196/0.0/AT11A_HUMAN Probable phospholipid-transporting ATPase IH OS=Homo sapiens OX=9606 GN=ATP11A PE=1 SV=3 0.0	Phospholipid-translocating ATPase N-terminal	IPR006539; IPR001757; IPR023298; IPR032630; IPR023214; IPR036412; IPR008250; IPR018303; IPR023299; IPR032631;	magnesium ion binding; in utero embryonic development; ATP binding; lysosomal membrane; early endosome; endoplasmic reticulum; trans-Golgi network; plasma membrane; membrane; integral component of membrane; specific granule membrane; intracellular membrane-bounded organelle; neutrophil degranulation; phospholipid translocation; recycling endosome; tertiary granule membrane; ATPase-coupled intramembrane lipid transporter activity; pre-B cell differentiation; endoplasmic reticulum membrane; positive regulation of B cell differentiation; ion transmembrane transport; nuclear inner membrane; ion transport; ion transmembrane transporter activity; aminophospholipid transport; azurophil granule membrane; recycling endosome membrane; Golgi apparatus; phospholipid transport; Golgi membrane; nucleus; endosome; aminophospholipid flippase activity; Golgi vesicle budding; root development; shoot system development; learning; positive regulation of cell migration; positive regulation of phospholipid translocation; nucleoplasm; acrosomal vesicle; Golgi organization; phosphatidylethanolamine flippase activity; phosphatidylcholine flippase activity; drug transmembrane transport; sensory perception of sound; bile acid metabolic process; apical plasma membrane; vestibulocochlear nerve formation; stereocilium; regulation of microvillus assembly; negative regulation of transcription, DNA-templated; inner ear receptor cell development; cardiolipin binding; perinuclear region of cytoplasm; ATPase-coupled intramembrane lipid transporter activity; nucleotide binding;	GO:0000287; GO:0001701; GO:0005524; GO:0005765; GO:0005769; GO:0005783; GO:0005802; GO:0005886; GO:0016020; GO:0016021; GO:0035579; GO:0043231; GO:0043312; GO:0045332; GO:0055037; GO:0070821; GO:0140326; GO:0002329; GO:0005789; GO:0045579; GO:0034220; GO:0005637; GO:0006811; GO:0015075; GO:0015917; GO:0035577; GO:0055038; GO:0005794; GO:0015914; GO:0000139; GO:0005634; GO:0005768; GO:0015247; GO:0048194; GO:0048364; GO:0048367; GO:0007612; GO:0030335; GO:0061092; GO:0005654; GO:0001669; GO:0007030; GO:0090555; GO:0140345; GO:0006855; GO:0007605; GO:0008206; GO:0016324; GO:0021650; GO:0032420; GO:0032534; GO:0045892; GO:0060119; GO:1901612; GO:0048471; GO:0004012; GO:0000166;
g16201.t1	129	MCF2L_HUMAN Guanine nucleotide exchange factor DBS (DBL's big sister) (MCF2-transforming sequence-like protein) 1.04e-37	H1A232_TAEGU Uncharacterized protein 5.15e-45	CALBOR_R12938 O15068/1e-37/MCF2L_HUMAN Guanine nucleotide exchange factor DBS OS=Homo sapiens OX=9606 GN=MCF2L PE=1 SV=2 4.04e-45	-NA-	-NA-	Rho guanyl-nucleotide exchange factor activity; extracellular space; cytoplasm; cytosol; plasma membrane; G protein-coupled receptor signaling pathway; endomembrane system; extrinsic component of cytoplasmic side of plasma membrane; regulation of Rho protein signal transduction; positive regulation of Rho protein signal transduction; phosphatidylinositol binding; intracellular signal transduction; positive regulation of apoptotic process; regulation of small GTPase mediated signal transduction; lipid binding; extrinsic component of membrane; 1-phosphatidylinositol binding; Rho protein signal transduction; membrane; lamellipodium; positive regulation of transcription by RNA polymerase II; protein serine/threonine kinase activity; guanyl-nucleotide exchange factor activity; ATP binding; transmembrane receptor protein tyrosine phosphatase signaling pathway; axon guidance; central nervous system development; cell projection; negative regulation of fat cell differentiation; early endosome; enzyme binding; nucleoplasm; protein phosphorylation; signal transduction; nervous system development; neuromuscular junction development; lactation; memory; adult locomotory behavior; actin cytoskeleton; vesicle-mediated transport; social behavior; maternal behavior; positive regulation of GTPase activity; metal ion binding; habituation; ephrin receptor signaling pathway; negative regulation of growth hormone secretion; maternal process involved in parturition; positive regulation of dendritic spine morphogenesis; extracellular exosome; cytoskeleton; axonogenesis; postsynaptic density; neuron projection; neuronal cell body; perinuclear region of cytoplasm; regulation of dendrite development; regulation of neurotransmitter receptor localization to postsynaptic specialization membrane; presynapse; modification of postsynaptic actin cytoskeleton; glutamatergic synapse; NMDA selective glutamate receptor signaling pathway; neurotransmitter receptor localization to postsynaptic specialization membrane; regulation of modification of postsynaptic actin cytoskeleton; dendrite development; cellular response to leukemia inhibitory factor;	GO:0005089; GO:0005615; GO:0005737; GO:0005829; GO:0005886; GO:0007186; GO:0012505; GO:0031234; GO:0035023; GO:0035025; GO:0035091; GO:0035556; GO:0043065; GO:0051056; GO:0008289; GO:0019898; GO:0005545; GO:0007266; GO:0016020; GO:0030027; GO:0045944; GO:0004674; GO:0005085; GO:0005524; GO:0007185; GO:0007411; GO:0007417; GO:0042995; GO:0045599; GO:0005769; GO:0019899; GO:0005654; GO:0006468; GO:0007165; GO:0007399; GO:0007528; GO:0007595; GO:0007613; GO:0008344; GO:0015629; GO:0016192; GO:0035176; GO:0042711; GO:0043547; GO:0046872; GO:0046959; GO:0048013; GO:0060125; GO:0060137; GO:0061003; GO:0070062; GO:0005856; GO:0007409; GO:0014069; GO:0043005; GO:0043025; GO:0048471; GO:0050773; GO:0098696; GO:0098793; GO:0098885; GO:0098978; GO:0098989; GO:0099645; GO:1905274; GO:0016358; GO:1990830;
g16202.t1	658	MCF2L_HUMAN Guanine nucleotide exchange factor DBS (DBL's big sister) (MCF2-transforming sequence-like protein) 0.0	H0ZFK6_TAEGU Uncharacterized protein 0.0	CALBOR_R10494 O15068/7e-168/MCF2L_HUMAN Guanine nucleotide exchange factor DBS OS=Homo sapiens OX=9606 GN=MCF2L PE=1 SV=2 7.33e-173	RhoGEF domain	IPR035899; IPR011993; IPR001251; IPR000219; IPR001331;	Rho guanyl-nucleotide exchange factor activity; extracellular space; cytoplasm; cytosol; plasma membrane; G protein-coupled receptor signaling pathway; endomembrane system; extrinsic component of cytoplasmic side of plasma membrane; regulation of Rho protein signal transduction; positive regulation of Rho protein signal transduction; phosphatidylinositol binding; intracellular signal transduction; positive regulation of apoptotic process; regulation of small GTPase mediated signal transduction; lipid binding; extrinsic component of membrane; 1-phosphatidylinositol binding; Rho protein signal transduction; membrane; lamellipodium; positive regulation of transcription by RNA polymerase II; cytoskeleton; dendrite development; negative regulation of axonogenesis; cellular response to leukemia inhibitory factor; protein serine/threonine kinase activity; guanyl-nucleotide exchange factor activity; ATP binding; nucleoplasm; protein phosphorylation; signal transduction; nervous system development; neuromuscular junction development; lactation; memory; adult locomotory behavior; actin cytoskeleton; vesicle-mediated transport; social behavior; maternal behavior; positive regulation of GTPase activity; metal ion binding; habituation; ephrin receptor signaling pathway; negative regulation of growth hormone secretion; maternal process involved in parturition; positive regulation of dendritic spine morphogenesis; extracellular exosome; axonogenesis; postsynaptic density; enzyme binding; neuron projection; neuronal cell body; perinuclear region of cytoplasm; regulation of dendrite development; regulation of neurotransmitter receptor localization to postsynaptic specialization membrane; presynapse; modification of postsynaptic actin cytoskeleton; glutamatergic synapse; NMDA selective glutamate receptor signaling pathway; neurotransmitter receptor localization to postsynaptic specialization membrane; regulation of modification of postsynaptic actin cytoskeleton; early endosome; axon guidance; central nervous system development; cell projection; negative regulation of fat cell differentiation; transmembrane receptor protein tyrosine phosphatase signaling pathway; protein kinase activity;	GO:0005089; GO:0005615; GO:0005737; GO:0005829; GO:0005886; GO:0007186; GO:0012505; GO:0031234; GO:0035023; GO:0035025; GO:0035091; GO:0035556; GO:0043065; GO:0051056; GO:0008289; GO:0019898; GO:0005545; GO:0007266; GO:0016020; GO:0030027; GO:0045944; GO:0005856; GO:0016358; GO:0050771; GO:1990830; GO:0004674; GO:0005085; GO:0005524; GO:0005654; GO:0006468; GO:0007165; GO:0007399; GO:0007528; GO:0007595; GO:0007613; GO:0008344; GO:0015629; GO:0016192; GO:0035176; GO:0042711; GO:0043547; GO:0046872; GO:0046959; GO:0048013; GO:0060125; GO:0060137; GO:0061003; GO:0070062; GO:0007409; GO:0014069; GO:0019899; GO:0043005; GO:0043025; GO:0048471; GO:0050773; GO:0098696; GO:0098793; GO:0098885; GO:0098978; GO:0098989; GO:0099645; GO:1905274; GO:0005769; GO:0007411; GO:0007417; GO:0042995; GO:0045599; GO:0007185; GO:0004672;
g16203.t1	202	MCF2L_HUMAN Guanine nucleotide exchange factor DBS (DBL's big sister) (MCF2-transforming sequence-like protein) 8.40e-42	H0ZFK6_TAEGU Uncharacterized protein 3.04e-85	CALBOR_R00412 P10911/0.0/MCF2_HUMAN Proto-oncogene DBL OS=Homo sapiens OX=9606 GN=MCF2 PE=1 SV=3 7.19e-20	SH3 domain	IPR035532; IPR001452; IPR036028;	Rho guanyl-nucleotide exchange factor activity; extracellular space; cytoplasm; cytosol; plasma membrane; G protein-coupled receptor signaling pathway; endomembrane system; extrinsic component of cytoplasmic side of plasma membrane; regulation of Rho protein signal transduction; positive regulation of Rho protein signal transduction; phosphatidylinositol binding; intracellular signal transduction; positive regulation of apoptotic process; regulation of small GTPase mediated signal transduction; 1-phosphatidylinositol binding; Rho protein signal transduction; membrane; extrinsic component of membrane; lamellipodium; positive regulation of transcription by RNA polymerase II; lipid binding; protein binding;	GO:0005089; GO:0005615; GO:0005737; GO:0005829; GO:0005886; GO:0007186; GO:0012505; GO:0031234; GO:0035023; GO:0035025; GO:0035091; GO:0035556; GO:0043065; GO:0051056; GO:0005545; GO:0007266; GO:0016020; GO:0019898; GO:0030027; GO:0045944; GO:0008289; GO:0005515;
g16204.t1	481	FA7_HUMAN Coagulation factor VII (EC 3.4.21.21) (Proconvertin) (Serum prothrombin conversion accelerator) (SPCA) (Eptacog alfa) [Cleaved into: Factor VII light chain; Factor VII heavy chain] 1.61e-166	H0ZFN5_TAEGU Uncharacterized protein 1.05e-130	CALBOR_R10492 P08709/4e-166/FA7_HUMAN Coagulation factor VII OS=Homo sapiens OX=9606 GN=F7 PE=1 SV=1 0.0	Trypsin	IPR000294; IPR001254; IPR018114; IPR000152; IPR001314; IPR012224; IPR000742; IPR018097; IPR013032; IPR033116; IPR017857; IPR035972; IPR009003; IPR001881;	response to hypoxia; positive regulation of leukocyte chemotaxis; serine-type endopeptidase activity; signaling receptor binding; calcium ion binding; extracellular region; extracellular space; endoplasmic reticulum lumen; Golgi lumen; plasma membrane; endoplasmic reticulum to Golgi vesicle-mediated transport; blood coagulation; blood coagulation, extrinsic pathway; circadian rhythm; serine-type peptidase activity; response to carbon dioxide; positive regulation of platelet-derived growth factor receptor signaling pathway; protein processing; positive regulation of blood coagulation; positive regulation of cell migration; animal organ regeneration; vesicle; response to estradiol; response to vitamin K; response to genistein; response to estrogen; positive regulation of positive chemotaxis; positive regulation of protein kinase B signaling; response to growth hormone; collagen-containing extracellular matrix; response to cholesterol; response to thyroxine; response to Thyroid stimulating hormone; response to 2,3,7,8-tetrachlorodibenzodioxine; response to astaxanthin; response to thyrotropin-releasing hormone; serine-type peptidase complex; endopeptidase activity; response to hormone; response to organic cyclic compound; response to nutrient levels; response to anticoagulant; response to thyroid hormone; phospholipid binding; endoplasmic reticulum; membrane; intracellular membrane-bounded organelle; zymogen activation; Golgi apparatus; negative regulation of apoptotic process; negative regulation of inflammatory response; negative regulation of coagulation; positive regulation of establishment of endothelial barrier; negative regulation of transcription by RNA polymerase II; cell; cellular iron ion homeostasis; negative regulation of BMP signaling pathway; membrane protein proteolysis; positive regulation of transcription by RNA polymerase II; self proteolysis; acute-phase response; scavenger receptor activity; integral component of membrane; proteolysis;	GO:0001666; GO:0002690; GO:0004252; GO:0005102; GO:0005509; GO:0005576; GO:0005615; GO:0005788; GO:0005796; GO:0005886; GO:0006888; GO:0007596; GO:0007598; GO:0007623; GO:0008236; GO:0010037; GO:0010641; GO:0016485; GO:0030194; GO:0030335; GO:0031100; GO:0031982; GO:0032355; GO:0032571; GO:0033595; GO:0043627; GO:0050927; GO:0051897; GO:0060416; GO:0062023; GO:0070723; GO:0097068; GO:1904400; GO:1904612; GO:1905217; GO:1905225; GO:1905286; GO:0004175; GO:0009725; GO:0014070; GO:0031667; GO:0061476; GO:0097066; GO:0005543; GO:0005783; GO:0016020; GO:0043231; GO:0031638; GO:0005794; GO:0043066; GO:0050728; GO:0050819; GO:1903142; GO:0000122; GO:0005623; GO:0006879; GO:0030514; GO:0033619; GO:0045944; GO:0097264; GO:0006953; GO:0005044; GO:0016021; GO:0006508;
g16205.t1	592	FA10_CHICK Coagulation factor X (EC 3.4.21.6) (Stuart factor) (Virus-activating protease) (VAP) [Cleaved into: Factor X light chain; Factor X heavy chain; Activated factor Xa heavy chain] 0.0	H0ZFN5_TAEGU Uncharacterized protein 0.0	CALBOR_R10493 P25155/5e-145/FA10_CHICK Coagulation factor X OS=Gallus gallus OX=9031 GN=F10 PE=1 SV=1 4.12e-156	Coagulation Factor Xa inhibitory site	IPR000294; IPR001254; IPR000742; IPR035972; IPR033116; IPR001314; IPR009003; IPR017857; IPR018114;	serine-type endopeptidase activity; calcium ion binding; phospholipid binding; extracellular space; blood coagulation; positive regulation of protein kinase B signaling; endoplasmic reticulum; membrane; intracellular membrane-bounded organelle; extracellular region; endoplasmic reticulum lumen; Golgi lumen; plasma membrane; endoplasmic reticulum to Golgi vesicle-mediated transport; blood coagulation, extrinsic pathway; positive regulation of cell migration; intrinsic component of external side of plasma membrane; peptidase activator activity; toxin activity; positive regulation of blood coagulation in other organism; envenomation resulting in positive regulation of blood coagulation in other organism; zymogen activation; Golgi apparatus; negative regulation of apoptotic process; negative regulation of inflammatory response; negative regulation of coagulation; positive regulation of establishment of endothelial barrier; acute-phase response; scavenger receptor activity; integral component of membrane; negative regulation of transcription by RNA polymerase II; cell; cellular iron ion homeostasis; negative regulation of BMP signaling pathway; membrane protein proteolysis; positive regulation of transcription by RNA polymerase II; self proteolysis; proteolysis;	GO:0004252; GO:0005509; GO:0005543; GO:0005615; GO:0007596; GO:0051897; GO:0005783; GO:0016020; GO:0043231; GO:0005576; GO:0005788; GO:0005796; GO:0005886; GO:0006888; GO:0007598; GO:0030335; GO:0031233; GO:0016504; GO:0090729; GO:0035807; GO:0044469; GO:0031638; GO:0005794; GO:0043066; GO:0050728; GO:0050819; GO:1903142; GO:0006953; GO:0005044; GO:0016021; GO:0000122; GO:0005623; GO:0006879; GO:0030514; GO:0033619; GO:0045944; GO:0097264; GO:0006508;
g16206.t1	407	PROZ_MOUSE Vitamin K-dependent protein Z 1.79e-134	H0ZFP6_TAEGU Protein Z, vitamin K dependent plasma glycoprotein 0.0	CALBOR_R04883 Q9CQW3/2e-139/PROZ_MOUSE Vitamin K-dependent protein Z OS=Mus musculus OX=10090 GN=Proz PE=1 SV=1 0.0	Vitamin K-dependent carboxylation/gamma-carboxyglutamic (GLA) domain	IPR001254; IPR000742; IPR000294; IPR001881; IPR017857; IPR013032; IPR012224; IPR035972; IPR000152; IPR009003;	serine-type endopeptidase activity; calcium ion binding; extracellular region; extracellular space; blood coagulation; endoplasmic reticulum lumen; Golgi lumen; endoplasmic reticulum to Golgi vesicle-mediated transport; extracellular exosome; phospholipid binding; endoplasmic reticulum; membrane; intracellular membrane-bounded organelle; positive regulation of protein kinase B signaling; peptidase activator activity; toxin activity; positive regulation of blood coagulation in other organism; envenomation resulting in positive regulation of blood coagulation in other organism; Golgi apparatus; negative regulation of apoptotic process; negative regulation of inflammatory response; negative regulation of coagulation; positive regulation of establishment of endothelial barrier; zymogen activation; neuron migration; phosphatidylserine binding; positive regulation of cytokine-mediated signaling pathway; voltage-gated calcium channel activity; cytoplasm; enzyme linked receptor protein signaling pathway; cellular response to starvation; positive regulation of gene expression; negative regulation of tumor necrosis factor-mediated signaling pathway; macrophage cytokine production; peptidyl-serine phosphorylation; fusion of virus membrane with host plasma membrane; viral genome replication; protein tyrosine kinase activator activity; protein binding, bridging; receptor tyrosine kinase binding; cell-substrate adhesion; negative regulation of interferon-gamma production; negative regulation of tumor necrosis factor production; positive regulation of natural killer cell differentiation; positive regulation of peptidyl-serine phosphorylation; cellular response to interferon-alpha; cellular response to drug; B cell chemotaxis; cysteine-type endopeptidase inhibitor activity involved in apoptotic process; apoptotic cell clearance; negative regulation of DNA-binding transcription factor activity; protein kinase B signaling; negative regulation of transcription, DNA-templated; receptor-mediated virion attachment to host cell; positive regulation of protein export from nucleus; receptor ligand activity; positive regulation of fibroblast proliferation; negative regulation of interleukin-1 secretion; positive regulation of phagocytosis; negative regulation of biomineral tissue development; positive regulation of ERK1 and ERK2 cascade; cellular response to vitamin K; cellular response to growth factor stimulus; protein localization to plasma membrane; dendritic cell differentiation; hematopoietic stem cell migration to bone marrow; negative regulation of oligodendrocyte apoptotic process; negative regulation of interleukin-6 secretion; negative regulation of fibroblast apoptotic process; negative regulation of endothelial cell apoptotic process; positive regulation of dendritic cell chemotaxis; negative regulation of dendritic cell apoptotic process; negative regulation of blood coagulation; negative regulation of transcription by RNA polymerase II; cell; plasma membrane; cellular iron ion homeostasis; negative regulation of BMP signaling pathway; membrane protein proteolysis; positive regulation of transcription by RNA polymerase II; self proteolysis; scavenger receptor activity; proteolysis;	GO:0004252; GO:0005509; GO:0005576; GO:0005615; GO:0007596; GO:0005788; GO:0005796; GO:0006888; GO:0070062; GO:0005543; GO:0005783; GO:0016020; GO:0043231; GO:0051897; GO:0016504; GO:0090729; GO:0035807; GO:0044469; GO:0005794; GO:0043066; GO:0050728; GO:0050819; GO:1903142; GO:0031638; GO:0001764; GO:0001786; GO:0001961; GO:0005245; GO:0005737; GO:0007167; GO:0009267; GO:0010628; GO:0010804; GO:0010934; GO:0018105; GO:0019064; GO:0019079; GO:0030296; GO:0030674; GO:0030971; GO:0031589; GO:0032689; GO:0032720; GO:0032825; GO:0033138; GO:0035457; GO:0035690; GO:0035754; GO:0043027; GO:0043277; GO:0043433; GO:0043491; GO:0045892; GO:0046813; GO:0046827; GO:0048018; GO:0048146; GO:0050711; GO:0050766; GO:0070168; GO:0070374; GO:0071307; GO:0071363; GO:0072659; GO:0097028; GO:0097241; GO:1900142; GO:1900165; GO:2000270; GO:2000352; GO:2000510; GO:2000669; GO:0030195; GO:0000122; GO:0005623; GO:0005886; GO:0006879; GO:0030514; GO:0033619; GO:0045944; GO:0097264; GO:0005044; GO:0006508;
g16207.t1	432	PCID2_HUMAN PCI domain-containing protein 2 (CSN12-like protein) 0.0	H0ZFR6_TAEGU PCI domain-containing protein 0.0	CALBOR_R12753 Q5JVF3/0.0/PCID2_HUMAN PCI domain-containing protein 2 OS=Homo sapiens OX=9606 GN=PCID2 PE=1 SV=2 0.0	PCI domain	IPR000717; IPR036388;	posttranscriptional tethering of RNA polymerase II gene DNA at nuclear periphery; double-stranded DNA binding; RNA binding; nucleus; cytoplasm; transcription elongation from RNA polymerase II promoter; poly(A)+ mRNA export from nucleus; negative regulation of apoptotic process; regulation of mRNA stability; nuclear pore nuclear basket; positive regulation of B cell differentiation; positive regulation of transcription, DNA-templated; spleen development; transcription export complex 2; nuclear retention of pre-mRNA at the site of transcription; positive regulation of mitotic cell cycle spindle assembly checkpoint; negative regulation of cysteine-type endopeptidase activity; polysome; mRNA export from nucleus; regulation of translation; protein domain specific binding; response to ethylene; ethylene-activated signaling pathway; root development; regulation of gene silencing;	GO:0000973; GO:0003690; GO:0003723; GO:0005634; GO:0005737; GO:0006368; GO:0016973; GO:0043066; GO:0043488; GO:0044615; GO:0045579; GO:0045893; GO:0048536; GO:0070390; GO:0071033; GO:0090267; GO:2000117; GO:0005844; GO:0006406; GO:0006417; GO:0019904; GO:0009723; GO:0009873; GO:0048364; GO:0060968;
g16208.t1	776	CUL4A_HUMAN Cullin-4A (CUL-4A) 0.0	H0ZFU7_TAEGU Cullin 4A 0.0	CALBOR_R04882 Q13619/0.0/CUL4A_HUMAN Cullin-4A OS=Homo sapiens OX=9606 GN=CUL4A PE=1 SV=3 0.0	Cullin protein neddylation domain	IPR016157; IPR016159; IPR001373; IPR016158; IPR036317; IPR019559; IPR036390; IPR036388;	G1/S transition of mitotic cell cycle; nucleotide-excision repair, DNA damage recognition; nucleotide-excision repair, DNA duplex unwinding; in utero embryonic development; nucleoplasm; transcription-coupled nucleotide-excision repair; nucleotide-excision repair, preincision complex stabilization; nucleotide-excision repair, preincision complex assembly; nucleotide-excision repair, DNA incision, 3'-to lesion; nucleotide-excision repair, DNA incision, 5'-to lesion; ubiquitin-dependent protein catabolic process; positive regulation of cell population proliferation; viral process; protein ubiquitination; SCF ubiquitin ligase complex; hemopoiesis; negative regulation of granulocyte differentiation; SCF-dependent proteasomal ubiquitin-dependent protein catabolic process; cullin-RING ubiquitin ligase complex; Cul4A-RING E3 ubiquitin ligase complex; ubiquitin protein ligase binding; nucleotide-excision repair, DNA incision; somatic stem cell population maintenance; ribosome biogenesis; DNA damage response, detection of DNA damage; proteasome-mediated ubiquitin-dependent protein catabolic process; post-translational protein modification; rhythmic process; regulation of protein metabolic process; global genome nucleotide-excision repair; Cul4-RING E3 ubiquitin ligase complex; intrinsic apoptotic signaling pathway; positive regulation of G1/S transition of mitotic cell cycle; regulation of DNA damage checkpoint; regulation of nucleotide-excision repair; DNA repair; positive regulation of protein catabolic process; cytosol; proteasomal protein catabolic process; neuron projection development; Cul4B-RING E3 ubiquitin ligase complex; histone H2A monoubiquitination; extracellular exosome; UV-damage excision repair; damaged DNA binding; nucleus; cell cycle; ubiquitin ligase complex; protein polyubiquitination; photomorphogenesis; abscisic acid-activated signaling pathway; hormone-mediated signaling pathway; flower development; negative regulation of photomorphogenesis; fruit development; sugar mediated signaling pathway; leaf development; shoot system development; short-day photoperiodism, flowering; cotyledon development; response to red or far red light; positive regulation of flower development; Golgi membrane; spindle pole; cell; centrosome; polar microtubule; protein monoubiquitination; endoplasmic reticulum to Golgi vesicle-mediated transport; mitotic metaphase plate congression; integrin-mediated signaling pathway; cell migration; stem cell division; Cul3-RING ubiquitin ligase complex; negative regulation of Rho protein signal transduction; embryonic cleavage; stress fiber assembly; positive regulation of mitotic metaphase/anaphase transition; COPII vesicle coating; mitotic spindle; positive regulation of mitotic cell cycle phase transition; integral component of membrane; negative regulation of transcription by RNA polymerase II; cell morphogenesis; ubiquitin-protein transferase activity; Notch binding; gastrulation; Wnt signaling pathway; cyclin binding; anaphase-promoting complex-dependent catabolic process; POZ domain binding; positive regulation of protein ubiquitination; protein destabilization; positive regulation of cytokinesis; sperm flagellum; protein homodimerization activity; fibroblast apoptotic process; protein heterodimerization activity; nuclear protein quality control by the ubiquitin-proteasome system; liver morphogenesis; apoptotic process; cell population proliferation; animal organ morphogenesis; Parkin-FBXW7-Cul1 ubiquitin ligase complex; Cul2-RING ubiquitin ligase complex; Cul5-RING ubiquitin ligase complex; site of DNA damage;	GO:0000082; GO:0000715; GO:0000717; GO:0001701; GO:0005654; GO:0006283; GO:0006293; GO:0006294; GO:0006295; GO:0006296; GO:0006511; GO:0008284; GO:0016032; GO:0016567; GO:0019005; GO:0030097; GO:0030853; GO:0031146; GO:0031461; GO:0031464; GO:0031625; GO:0033683; GO:0035019; GO:0042254; GO:0042769; GO:0043161; GO:0043687; GO:0048511; GO:0051246; GO:0070911; GO:0080008; GO:0097193; GO:1900087; GO:2000001; GO:2000819; GO:0006281; GO:0045732; GO:0005829; GO:0010498; GO:0031175; GO:0031465; GO:0035518; GO:0070062; GO:0070914; GO:0003684; GO:0005634; GO:0007049; GO:0000151; GO:0000209; GO:0009640; GO:0009738; GO:0009755; GO:0009908; GO:0010100; GO:0010154; GO:0010182; GO:0048366; GO:0048367; GO:0048575; GO:0048825; GO:0009639; GO:0009911; GO:0000139; GO:0000922; GO:0005623; GO:0005813; GO:0005827; GO:0006513; GO:0006888; GO:0007080; GO:0007229; GO:0016477; GO:0017145; GO:0031463; GO:0035024; GO:0040016; GO:0043149; GO:0045842; GO:0048208; GO:0072686; GO:1901992; GO:0016021; GO:0000122; GO:0000902; GO:0004842; GO:0005112; GO:0007369; GO:0016055; GO:0030332; GO:0031145; GO:0031208; GO:0031398; GO:0031648; GO:0032467; GO:0036126; GO:0042803; GO:0044346; GO:0046982; GO:0071630; GO:0072576; GO:0006915; GO:0008283; GO:0009887; GO:1990452; GO:0031462; GO:0031466; GO:0090734;
g16209.t1	444	LAMP1_CHICK Lysosome-associated membrane glycoprotein 1 (LAMP-1) (Lysosome-associated membrane protein 1) (Lysosome membrane glycoprotein LEP100) 0.0	H0ZFX0_TAEGU Lysosomal associated membrane protein 1 0.0	CALBOR_R11067 P05300/0.0/LAMP1_CHICK Lysosome-associated membrane glycoprotein 1 OS=Gallus gallus OX=9031 GN=LAMP1 PE=2 SV=1 0.0	Lysosome-associated membrane glycoprotein (Lamp)	IPR002000; IPR018134;	lysosomal membrane; plasma membrane; endosome membrane; membrane; integral component of membrane; late endosome membrane; establishment of protein localization to organelle; virus receptor activity; cytoplasm; lysosome; late endosome; multivesicular body; cytosol; integral component of plasma membrane; granzyme-mediated apoptotic signaling pathway; external side of plasma membrane; enzyme binding; protein domain specific binding; integral component of synaptic vesicle membrane; dendrite; azurophil granule membrane; sarcolemma; melanosome; neuronal cell body; neutrophil degranulation; positive regulation of natural killer cell degranulation; cytolytic granule; autolysosome; positive regulation of natural killer cell mediated cytotoxicity; autophagic cell death; perinuclear region of cytoplasm; protein stabilization; phagolysosome membrane; extracellular exosome; Golgi to lysosome transport; alveolar lamellar body; ficolin-1-rich granule membrane; regulation of organelle transport along microtubule; caveola; synaptic vesicle; membrane raft; endosome; vacuole; spermatogenesis; cell surface; cytoplasmic vesicle; vesicle; phagocytic vesicle; protein targeting; cellular response to starvation; chaperone-mediated autophagy; protein targeting to lysosome involved in chaperone-mediated autophagy; autophagosome maturation; integral component of autophagosome membrane; lysosomal protein catabolic process; platelet degranulation; extracellular space; cell; trans-Golgi network; protein import; phagocytic vesicle membrane; platelet dense granule membrane; negative regulation of protein complex assembly; regulation of protein stability; lysosomal lumen; muscle cell cellular homeostasis; chaperone-mediated autophagy translocation complex; lysosomal matrix; autophagy;	GO:0005765; GO:0005886; GO:0010008; GO:0016020; GO:0016021; GO:0031902; GO:0072594; GO:0001618; GO:0005737; GO:0005764; GO:0005770; GO:0005771; GO:0005829; GO:0005887; GO:0008626; GO:0009897; GO:0019899; GO:0019904; GO:0030285; GO:0030425; GO:0035577; GO:0042383; GO:0042470; GO:0043025; GO:0043312; GO:0043323; GO:0044194; GO:0044754; GO:0045954; GO:0048102; GO:0048471; GO:0050821; GO:0061474; GO:0070062; GO:0090160; GO:0097208; GO:0101003; GO:1902513; GO:0005901; GO:0008021; GO:0045121; GO:0005768; GO:0005773; GO:0007283; GO:0009986; GO:0031410; GO:0031982; GO:0045335; GO:0006605; GO:0009267; GO:0061684; GO:0061740; GO:0097352; GO:0097637; GO:1905146; GO:0002576; GO:0005615; GO:0005623; GO:0005802; GO:0017038; GO:0030670; GO:0031088; GO:0031333; GO:0031647; GO:0043202; GO:0046716; GO:0061742; GO:1990836; GO:0006914;
g1621.t1	433	ENPP7_RAT Ectonucleotide pyrophosphatase/phosphodiesterase family member 7 (E-NPP 7) (NPP-7) (EC 3.1.4.12) (Alkaline sphingomyelin phosphodiesterase) (Intestinal alkaline sphingomyelinase) (Alk-SMase) 0.0	H0YY80_TAEGU Ectonucleotide pyrophosphatase/phosphodiesterase 7 0.0	CALBOR_R10432 Q5EZ72/0.0/ENPP7_RAT Ectonucleotide pyrophosphatase/phosphodiesterase family member 7 OS=Rattus norvegicus OX=10116 GN=Enpp7 PE=1 SV=1 0.0	Type I phosphodiesterase / nucleotide pyrophosphatase	IPR002591; IPR017850; IPR017849;	sphingomyelin phosphodiesterase activity; integral component of plasma membrane; sphingomyelin metabolic process; sphingomyelin catabolic process; zinc ion binding; Golgi apparatus; plasma membrane; microvillus; glycosphingolipid metabolic process; negative regulation of DNA replication; negative regulation of cell population proliferation; membrane; extracellular region; cell communication; integral component of membrane; hydrolase activity; metal ion binding; nucleotide diphosphatase activity; nucleotide catabolic process; blood coagulation; positive regulation of blood coagulation; bis(5'-adenosyl)-triphosphatase activity; lipid metabolic process; phosphoric diester hydrolase activity; lipid catabolic process; choline metabolic process; anchored component of membrane; glycerophosphocholine cholinephosphodiesterase activity; purine ribonucleoside catabolic process; catalytic activity; glycerophosphodiester phosphodiesterase activity; nucleic acid binding; phosphodiesterase I activity; scavenger receptor activity; insulin receptor binding; ATP binding; extracellular space; cell; generation of precursor metabolites and energy; immune response; nucleoside triphosphate catabolic process; cell surface; polysaccharide binding; negative regulation of cell growth; melanocyte differentiation; inorganic diphosphate transport; cellular phosphate ion homeostasis; sequestering of triglyceride; negative regulation of protein autophosphorylation; cellular response to insulin stimulus; protein homodimerization activity; negative regulation of fat cell differentiation; negative regulation of glycogen biosynthetic process; negative regulation of glucose import; negative regulation of insulin receptor signaling pathway; nucleoside-triphosphate diphosphatase activity; 3'-phosphoadenosine 5'-phosphosulfate metabolic process; cyclic-GMP-AMP hydrolase activity; basophil activation involved in immune response; calcium ion binding; pyrimidine nucleotide metabolic process; external side of plasma membrane; negative regulation of mast cell activation involved in immune response; ATP metabolic process; perinuclear region of cytoplasm; negative regulation of inflammatory response; negative regulation of mast cell proliferation; lysophospholipase activity; chemotaxis; positive regulation of epithelial cell migration; phosphatidylcholine catabolic process; regulation of angiogenesis; positive regulation of peptidyl-tyrosine phosphorylation; positive regulation of lamellipodium morphogenesis;	GO:0004767; GO:0005887; GO:0006684; GO:0006685; GO:0008270; GO:0005794; GO:0005886; GO:0005902; GO:0006687; GO:0008156; GO:0008285; GO:0016020; GO:0005576; GO:0007154; GO:0016021; GO:0016787; GO:0046872; GO:0004551; GO:0009166; GO:0007596; GO:0030194; GO:0047710; GO:0006629; GO:0008081; GO:0016042; GO:0019695; GO:0031225; GO:0047390; GO:0046130; GO:0003824; GO:0008889; GO:0003676; GO:0004528; GO:0005044; GO:0005158; GO:0005524; GO:0005615; GO:0005623; GO:0006091; GO:0006955; GO:0009143; GO:0009986; GO:0030247; GO:0030308; GO:0030318; GO:0030505; GO:0030643; GO:0030730; GO:0031953; GO:0032869; GO:0042803; GO:0045599; GO:0045719; GO:0046325; GO:0046627; GO:0047429; GO:0050427; GO:0106177; GO:0002276; GO:0005509; GO:0006220; GO:0009897; GO:0033007; GO:0046034; GO:0048471; GO:0050728; GO:0070667; GO:0004622; GO:0006935; GO:0010634; GO:0034638; GO:0045765; GO:0050731; GO:2000394;
g16210.t1	258	GRTP1_HUMAN Growth hormone-regulated TBC protein 1 (TBC1 domain family member 6) 1.09e-165	H0ZFY9_TAEGU Rab-GAP TBC domain-containing protein 0.0	CALBOR_R01234 Q5TC63/2e-145/GRTP1_HUMAN Growth hormone-regulated TBC protein 1 OS=Homo sapiens OX=9606 GN=GRTP1 PE=1 SV=4 2.60e-170	Rab-GTPase-TBC domain	IPR035969; IPR000195;	GTPase activator activity; intracellular protein transport; Rab GTPase binding; activation of GTPase activity; incipient cellular bud site; polarisome; cellular bud tip; cellular bud neck; exocytosis; formin-nucleated actin cable assembly; blood circulation; positive regulation of cell population proliferation; membrane; nucleoplasm; cytosol; cell junction; cytoplasmic vesicle; positive regulation of GTPase activity; cadherin binding; calcium ion binding; nucleus; gap junction; regulation of Rab protein signal transduction; Rap protein signal transduction; positive regulation of protein catabolic process; plasma membrane to endosome transport; plasma membrane; ciliary basal body; negative regulation of cilium assembly;	GO:0005096; GO:0006886; GO:0017137; GO:0090630; GO:0000131; GO:0000133; GO:0005934; GO:0005935; GO:0006887; GO:0070649; GO:0008015; GO:0008284; GO:0016020; GO:0005654; GO:0005829; GO:0030054; GO:0031410; GO:0043547; GO:0045296; GO:0005509; GO:0005634; GO:0005921; GO:0032483; GO:0032486; GO:0045732; GO:0048227; GO:0005886; GO:0036064; GO:1902018;
g16211.t1	1643	ARHL1_HUMAN [Protein ADP-ribosylarginine] hydrolase-like protein 1 (EC 3.2.-.-) (ADP-ribosylhydrolase 2) 0.0	H0ZG01_TAEGU Uncharacterized protein 0.0	CALBOR_R10796 Q6AZR2/9e-97/ARHL1_XENLA [Protein ADP-ribosylarginine] hydrolase-like protein 1 OS=Xenopus laevis OX=8355 GN=adprhl1 PE=2 SV=1 2.34e-118	ADP-ribosylglycohydrolase	IPR005502; IPR036705;	magnesium ion binding; ADP-ribosylarginine hydrolase activity; protein de-ADP-ribosylation; GTPase activator activity; cellular protein modification process; intracellular protein transport; Rab GTPase binding; activation of GTPase activity; potassium ion binding; extracellular space; cytosol;	GO:0000287; GO:0003875; GO:0051725; GO:0005096; GO:0006464; GO:0006886; GO:0017137; GO:0090630; GO:0030955; GO:0005615; GO:0005829;
g16212.t1	206	DCNL2_MOUSE DCN1-like protein 2 (DCUN1 domain-containing protein 2) (Defective in cullin neddylation protein 1-like protein 2) 4.79e-79	H0ZG24_TAEGU DCN1-like protein (Defective in cullin neddylation protein 1-like protein) 1.62e-90	CALBOR_R09665 Q8BZJ7/3e-81/DCNL2_MOUSE DCN1-like protein 2 OS=Mus musculus OX=10090 GN=Dcun1d2 PE=1 SV=3 8.99e-94	UBA-like domain	IPR005176; IPR009060;	ubiquitin ligase complex; ubiquitin conjugating enzyme binding; ubiquitin-like protein binding; protein neddylation; positive regulation of ubiquitin-protein transferase activity; cullin family protein binding; nucleoplasm; cytosol; post-translational protein modification; positive regulation of protein neddylation; nucleus; cytoplasm; cell competition in a multicellular organism; cell; protein catabolic process; astral microtubule organization; establishment of mitotic spindle localization; plasma membrane; response to UV-C; response to gamma radiation; negative regulation of cell growth; positive regulation of apoptotic process; perinuclear region of cytoplasm; negative regulation of G1/S transition of mitotic cell cycle; protein binding;	GO:0000151; GO:0031624; GO:0032182; GO:0045116; GO:0051443; GO:0097602; GO:0005654; GO:0005829; GO:0043687; GO:2000436; GO:0005634; GO:0005737; GO:0035212; GO:0005623; GO:0030163; GO:0030953; GO:0040001; GO:0005886; GO:0010225; GO:0010332; GO:0030308; GO:0043065; GO:0048471; GO:2000134; GO:0005515;
g16213.t1	678	TMCO3_MOUSE Transmembrane and coiled-coil domain-containing protein 3 0.0	H0ZG38_TAEGU Transmembrane and coiled-coil domains 3 0.0	CALBOR_R02829 Q8BH01/0.0/TMCO3_MOUSE Transmembrane and coiled-coil domain-containing protein 3 OS=Mus musculus OX=10090 GN=Tmco3 PE=2 SV=1 0.0	Sodium/hydrogen exchanger family	IPR006153; IPR038770;	solute:proton antiporter activity; integral component of membrane; potassium ion transport; iron ion homeostasis; integral component of plasma membrane; glutathione-regulated potassium exporter activity; toxic substance binding; enzyme binding; response to methylglyoxal; cation transport;transmembrane transport;	GO:0015299; GO:0016021; GO:0006813; GO:0055072; GO:0005887; GO:0015503; GO:0015643; GO:0019899; GO:0051595; GO:0006812; GO:0055085;
g16214.t1	380	TFDP1_HUMAN Transcription factor Dp-1 (DRTF1-polypeptide 1) (DRTF1) (E2F dimerization partner 1) 0.0	H0ZG68_TAEGU Transcription factor 0.0	CALBOR_R13944 Q14186/0.0/TFDP1_HUMAN Transcription factor Dp-1 OS=Homo sapiens OX=9606 GN=TFDP1 PE=1 SV=1 0.0	E2F/DP family winged-helix DNA-binding domain	IPR036388; IPR036390; IPR003316; IPR014889; IPR037241; IPR015648; IPR038168;	regulation of transcription involved in G1/S transition of mitotic cell cycle; nuclear chromatin; DNA-binding transcription factor activity, RNA polymerase II-specific; DNA binding; DNA-binding transcription factor activity; transcription coactivator activity; nucleus; nucleoplasm; mitochondrion; cytosol; regulation of transcription by RNA polymerase II; DNA damage response, signal transduction by p53 class mediator resulting in cell cycle arrest; transcription factor binding; epidermis development; protein domain specific binding; anoikis; positive regulation of transcription by RNA polymerase II; negative regulation of G0 to G1 transition; negative regulation of fat cell proliferation; RNA polymerase II transcription factor complex; positive regulation of protein insertion into mitochondrial membrane involved in apoptotic signaling pathway; regulation of DNA biosynthetic process; RNA polymerase II regulatory region sequence-specific DNA binding; cis-regulatory region sequence-specific DNA binding; DNA-binding transcription activator activity, RNA polymerase II-specific; transcription factor complex; cytoplasm; regulation of transcription, DNA-templated; cell cycle; positive regulation of transcription, DNA-templated; regulation of cell cycle; G1/S transition of mitotic cell cycle; cellular response to DNA damage stimulus; protein heterodimerization activity; transcription coregulator activity; heart development; negative regulation of transcription, DNA-templated; mitotic spindle; mitotic cell cycle; nuclear envelope; endomitotic cell cycle; eggshell chorion gene amplification; dorsal/ventral axis specification, ovarian follicular epithelium; intrinsic apoptotic signaling pathway in response to DNA damage; positive regulation of gene expression; Myb complex; Rb-E2F complex; nurse cell apoptotic process; positive regulation of nurse cell apoptotic process; oogenesis; protein C-terminus binding; gonad development; programmed cell death; negative regulation of vulval development; regulation of cell fate specification; positive regulation of cell cycle; negative regulation of Ras protein signal transduction; regulation of cell division; DNA endoreduplication;	GO:0000083; GO:0000790; GO:0000981; GO:0003677; GO:0003700; GO:0003713; GO:0005634; GO:0005654; GO:0005739; GO:0005829; GO:0006357; GO:0006977; GO:0008134; GO:0008544; GO:0019904; GO:0043276; GO:0045944; GO:0070317; GO:0070345; GO:0090575; GO:1900740; GO:2000278; GO:0000977; GO:0000987; GO:0001228; GO:0005667; GO:0005737; GO:0006355; GO:0007049; GO:0045893; GO:0051726; GO:0000082; GO:0006974; GO:0046982; GO:0003712; GO:0007507; GO:0045892; GO:0072686; GO:0000278; GO:0005635; GO:0007113; GO:0007307; GO:0008069; GO:0008630; GO:0010628; GO:0031523; GO:0035189; GO:0045476; GO:0045850; GO:0048477; GO:0008022; GO:0008406; GO:0012501; GO:0040027; GO:0042659; GO:0045787; GO:0046580; GO:0051302; GO:0042023;
g16215.t1	255	ATP4B_RABIT Potassium-transporting ATPase subunit beta (Gastric H(+)/K(+) ATPase subunit beta) (Proton pump beta chain) 3.84e-121	H0ZG80_TAEGU Sodium/potassium-transporting ATPase subunit beta 8.50e-156	CALBOR_R05227 P18597/4e-82/ATP4B_RABIT Potassium-transporting ATPase subunit beta OS=Oryctolagus cuniculus OX=9986 GN=ATP4B PE=2 SV=1 1.44e-107	Sodium / potassium ATPase beta chain	IPR038702; IPR000402;	endoplasmic reticulum; plasma membrane; sodium:potassium-exchanging ATPase complex; sodium ion transport; cell adhesion; potassium:proton exchanging ATPase activity; regulation of proton transport; protein glycosylation in endoplasmic reticulum; pH reduction; protein heterodimerization activity; ATPase activator activity; cell; cellular sodium ion homeostasis; response to organonitrogen compound; establishment or maintenance of transmembrane electrochemical gradient; cellular potassium ion homeostasis; response to lipopolysaccharide; ion transmembrane transport; sodium ion export across plasma membrane; potassium ion import across plasma membrane; gastric acid secretion; nucleus; nuclear inner membrane; regulation of transcription, DNA-templated; potassium ion transport; sodium:potassium-exchanging ATPase activity; cytoplasm; apical plasma membrane; protein stabilization; ATPase binding; membrane repolarization; positive regulation of potassium ion transmembrane transporter activity; positive regulation of sodium ion export across plasma membrane; positive regulation of potassium ion import across plasma membrane; chromatin; protein localization to plasma membrane; ATP binding; cellular calcium ion homeostasis; protein C-terminus binding; regulation of gene expression; regulation of cardiac muscle contraction by calcium ion signaling; intercalated disc; basolateral plasma membrane; ATPase activity; protein kinase binding; potassium ion binding; sodium ion binding; sarcolemma; ATP metabolic process; relaxation of cardiac muscle; cardiac muscle contraction; positive regulation of calcium:sodium antiporter activity;	GO:0005783; GO:0005886; GO:0005890; GO:0006814; GO:0007155; GO:0008900; GO:0010155; GO:0033577; GO:0045851; GO:0046982; GO:0001671; GO:0005623; GO:0006883; GO:0010243; GO:0010248; GO:0030007; GO:0032496; GO:0034220; GO:0036376; GO:1990573; GO:0001696; GO:0005634; GO:0005637; GO:0006355; GO:0006813; GO:0005391; GO:0005737; GO:0016324; GO:0050821; GO:0051117; GO:0086009; GO:1901018; GO:1903278; GO:1903288; GO:0000785; GO:0072659; GO:0005524; GO:0006874; GO:0008022; GO:0010468; GO:0010882; GO:0014704; GO:0016323; GO:0016887; GO:0019901; GO:0030955; GO:0031402; GO:0042383; GO:0046034; GO:0055119; GO:0060048; GO:1903281;
g16216.t1	230	T255B_MOUSE Transmembrane protein 255B (Protein FAM70B) 3.32e-99	H0ZG90_TAEGU Transmembrane protein 255B 1.07e-151	CALBOR_R02871 Q5FW56/4e-98/T255B_MOUSE Transmembrane protein 255B OS=Mus musculus OX=10090 GN=Tmem255b PE=2 SV=3 1.45e-154	FAM70 protein	IPR028014;	integral component of membrane; response to bacterium;	GO:0016021; GO:0009617;
g16217.t1	645	GAS6_RAT Growth arrest-specific protein 6 (GAS-6) (AXL receptor tyrosine kinase ligand) (Growth-potentiating factor) (GPF) 0.0	H0ZGC4_TAEGU Growth arrest specific 6 0.0	CALBOR_R13683 Q63772/0.0/GAS6_RAT Growth arrest-specific protein 6 OS=Rattus norvegicus OX=10116 GN=Gas6 PE=1 SV=1 0.0	EGF-like domain	IPR000294; IPR013032; IPR000152; IPR000742; IPR001881; IPR013320; IPR001791; IPR018097; IPR035972; IPR009030; IPR017857;	neuron migration; phosphatidylserine binding; positive regulation of protein phosphorylation; positive regulation of cytokine-mediated signaling pathway; positive regulation of glomerular filtration; signaling receptor binding; voltage-gated calcium channel activity; calcium ion binding; extracellular space; cell; cytoplasm; protein phosphorylation; phagocytosis; signal transduction; enzyme linked receptor protein signaling pathway; blood coagulation; growth factor activity; cellular response to starvation; positive regulation of gene expression; negative regulation of tumor necrosis factor-mediated signaling pathway; macrophage cytokine production; peptidyl-serine phosphorylation; fusion of virus membrane with host plasma membrane; viral genome replication; protein tyrosine kinase activator activity; protein binding, bridging; receptor tyrosine kinase binding; animal organ regeneration; cell-substrate adhesion; positive regulation of TOR signaling; activation of protein kinase B activity; negative regulation of interferon-gamma production; negative regulation of tumor necrosis factor production; positive regulation of natural killer cell differentiation; positive regulation of peptidyl-serine phosphorylation; cellular response to interferon-alpha; cellular response to drug; B cell chemotaxis; regulation of growth; tissue regeneration; cysteine-type endopeptidase inhibitor activity involved in apoptotic process; negative regulation of cysteine-type endopeptidase activity involved in apoptotic process; apoptotic cell clearance; negative regulation of DNA-binding transcription factor activity; protein kinase B signaling; positive regulation of protein kinase activity; negative regulation of transcription, DNA-templated; viral entry into host cell; receptor-mediated virion attachment to host cell; positive regulation of protein export from nucleus; receptor ligand activity; positive regulation of fibroblast proliferation; tissue remodeling; negative regulation of interleukin-1 secretion; positive regulation of phagocytosis; positive regulation of protein kinase B signaling; positive regulation of protein tyrosine kinase activity; negative regulation of biomineral tissue development; positive regulation of ERK1 and ERK2 cascade; cellular response to vitamin K; cellular response to glucose stimulus; cellular response to growth factor stimulus; protein localization to plasma membrane; extracellular matrix assembly; dendritic cell differentiation; hematopoietic stem cell migration to bone marrow; negative regulation of oligodendrocyte apoptotic process; negative regulation of interleukin-6 secretion; negative regulation of fibroblast apoptotic process; negative regulation of endothelial cell apoptotic process; positive regulation of dendritic cell chemotaxis; negative regulation of renal albumin absorption; negative regulation of dendritic cell apoptotic process; negative regulation of interleukin-6 production; negative regulation of apoptotic process; calcium ion transmembrane transport; platelet degranulation; extracellular region; endoplasmic reticulum lumen; Golgi lumen; endoplasmic reticulum to Golgi vesicle-mediated transport; cell cycle arrest; cell adhesion; cell population proliferation; cell migration; platelet activation; platelet alpha granule lumen; post-translational protein modification; cellular protein metabolic process; leukocyte migration; extracellular exosome; platelet aggregation; fibrinolysis; Golgi membrane; endopeptidase inhibitor activity; endoplasmic reticulum membrane; plasma membrane; regulation of complement activation; blood microparticle; liver development; response to lipopolysaccharide; protein-containing complex; protein-containing complex binding; negative regulation of coagulation; steroid binding; negative regulation of blood coagulation; basement membrane; cell cortex; response to bacterium; cell junction; elastic fiber assembly; microfibril; embryonic limb morphogenesis; positive regulation of bone mineralization; sequestering of TGFbeta in extracellular matrix; camera-type eye development; positive regulation of osteoblast differentiation; embryonic eye morphogenesis; bone trabecula formation; serine-type endopeptidase activity;	GO:0001764; GO:0001786; GO:0001934; GO:0001961; GO:0003104; GO:0005102; GO:0005245; GO:0005509; GO:0005615; GO:0005623; GO:0005737; GO:0006468; GO:0006909; GO:0007165; GO:0007167; GO:0007596; GO:0008083; GO:0009267; GO:0010628; GO:0010804; GO:0010934; GO:0018105; GO:0019064; GO:0019079; GO:0030296; GO:0030674; GO:0030971; GO:0031100; GO:0031589; GO:0032008; GO:0032148; GO:0032689; GO:0032720; GO:0032825; GO:0033138; GO:0035457; GO:0035690; GO:0035754; GO:0040008; GO:0042246; GO:0043027; GO:0043154; GO:0043277; GO:0043433; GO:0043491; GO:0045860; GO:0045892; GO:0046718; GO:0046813; GO:0046827; GO:0048018; GO:0048146; GO:0048771; GO:0050711; GO:0050766; GO:0051897; GO:0061098; GO:0070168; GO:0070374; GO:0071307; GO:0071333; GO:0071363; GO:0072659; GO:0085029; GO:0097028; GO:0097241; GO:1900142; GO:1900165; GO:2000270; GO:2000352; GO:2000510; GO:2000533; GO:2000669; GO:0032715; GO:0043066; GO:0070588; GO:0002576; GO:0005576; GO:0005788; GO:0005796; GO:0006888; GO:0007050; GO:0007155; GO:0008283; GO:0016477; GO:0030168; GO:0031093; GO:0043687; GO:0044267; GO:0050900; GO:0070062; GO:0070527; GO:0042730; GO:0000139; GO:0004866; GO:0005789; GO:0005886; GO:0030449; GO:0072562; GO:0001889; GO:0032496; GO:0032991; GO:0044877; GO:0050819; GO:0005496; GO:0030195; GO:0005604; GO:0005938; GO:0009617; GO:0030054; GO:0048251; GO:0001527; GO:0030326; GO:0030501; GO:0035583; GO:0043010; GO:0045669; GO:0048048; GO:0060346; GO:0004252;
g16218.t1	134	-NA-	-NA-	-NA-	-NA-	-NA-	-NA-	-NA-
g16219.t1	692	RASA3_HUMAN Ras GTPase-activating protein 3 (GAP1(IP4BP)) (Ins P4-binding protein) 0.0	H0ZGK8_TAEGU RAS p21 protein activator 3 0.0	CALBOR_R06454 Q14644/0.0/RASA3_HUMAN Ras GTPase-activating protein 3 OS=Homo sapiens OX=9606 GN=RASA3 PE=1 SV=3 0.0	PH domain	IPR001849; IPR001562; IPR001936; IPR000008; IPR011993; IPR023152; IPR008936; IPR035892; IPR037774;	MAPK cascade; GTPase activator activity; cell; cytosol; signal transduction; calcium-release channel activity; intrinsic component of the cytoplasmic side of the plasma membrane; negative regulation of Ras protein signal transduction; metal ion binding; cellular response to heat; intracellular signal transduction; phospholipid binding; plasma membrane; perinuclear region of cytoplasm; imaginal disc-derived wing morphogenesis; anterior/posterior axis specification, embryo; negative regulation of vascular endothelial growth factor receptor signaling pathway; negative regulation of epidermal growth factor receptor signaling pathway; negative regulation of R7 cell differentiation; positive regulation of R7 cell differentiation; negative regulation of cell size; negative regulation of sevenless signaling pathway; negative regulation of torso signaling pathway; cellular response to calcium ion; positive regulation of dendrite extension; regulation of GTPase activity; negative regulation of transcription by RNA polymerase II; activation of MAPKKK activity; death receptor binding; I-kappaB phosphorylation; activation of JUN kinase activity; extrinsic apoptotic signaling pathway via death domain receptors; negative regulation of endothelial cell migration; negative regulation of epithelial to mesenchymal transition; negative regulation of phosphatidylinositol 3-kinase signaling; negative regulation of angiogenesis; SH3 domain binding; cell motility involved in cerebral cortex radial glia guided migration; layer formation in cerebral cortex; endocytic vesicle; mitogen-activated protein kinase kinase binding; mitogen-activated protein kinase kinase kinase binding; negative regulation of NF-kappaB transcription factor activity; phosphatidylinositol-3-phosphate binding; neuronal cell body membrane; negative regulation of toll-like receptor 4 signaling pathway; negative regulation of GTPase activity; tube formation; signaling adaptor activity; cellular response to vascular endothelial growth factor stimulus; phosphatidylinositol 3-kinase regulatory subunit binding; vascular endothelial growth factor receptor-2 signaling pathway; reelin-mediated signaling pathway; protein homodimerization activity; negative regulation of I-kappaB kinase/NF-kappaB signaling; vascular endothelial growth factor receptor 2 binding; regulation of protein complex assembly; negative regulation of MAP kinase activity; regulation of protein heterodimerization activity; negative regulation of phosphatidylinositol 3-kinase activity; cellular protein catabolic process; cerebellar mossy fiber; climbing fiber; protein-containing complex binding; positive regulation of transcription by RNA polymerase II; negative regulation of fibroblast proliferation; neuron projection morphogenesis; negative regulation of epithelial cell proliferation; protein phosphatase 2A binding; intrinsic apoptotic signaling pathway in response to endoplasmic reticulum stress; phosphatidylinositol-4-phosphate binding; negative regulation of G0 to G1 transition; negative regulation of ERK1 and ERK2 cascade; positive regulation of cell cycle arrest; cellular response to lipopolysaccharide; cellular response to interleukin-1; cellular response to tumor necrosis factor; 14-3-3 protein binding; negative regulation of canonical Wnt signaling pathway; positive regulation of synapse maturation; positive regulation of dendrite development; regulation of p38MAPK cascade; negative regulation of vascular endothelial growth factor signaling pathway; positive regulation of proteasomal protein catabolic process; negative regulation of cellular protein catabolic process; parallel fiber; AIP1-IRE1 complex; positive regulation of neuron migration; positive regulation of apoptotic signaling pathway; phosphotyrosine residue binding; negative regulation of cell-matrix adhesion; signaling receptor binding; regulation of actin filament polymerization; negative regulation of apoptotic process; blood vessel morphogenesis; GTPase binding; negative regulation of endothelial cell proliferation; phosphatidylethanolamine binding; negative regulation of cell migration; axon; dendrite; phosphatidylcholine binding; negative regulation of MAPK cascade; regulation of blood vessel endothelial cell migration; regulation of angiogenesis; cognition;	GO:0000165; GO:0005096; GO:0005623; GO:0005829; GO:0007165; GO:0015278; GO:0031235; GO:0046580; GO:0046872; GO:0034605; GO:0035556; GO:0005543; GO:0005886; GO:0048471; GO:0007476; GO:0008595; GO:0030948; GO:0042059; GO:0045677; GO:0045678; GO:0045792; GO:0045873; GO:0120177; GO:0071277; GO:1903861; GO:0043087; GO:0000122; GO:0000185; GO:0005123; GO:0007252; GO:0007257; GO:0008625; GO:0010596; GO:0010719; GO:0014067; GO:0016525; GO:0017124; GO:0021814; GO:0021819; GO:0030139; GO:0031434; GO:0031435; GO:0032088; GO:0032266; GO:0032809; GO:0034144; GO:0034260; GO:0035148; GO:0035591; GO:0035924; GO:0036312; GO:0036324; GO:0038026; GO:0042803; GO:0043124; GO:0043184; GO:0043254; GO:0043407; GO:0043497; GO:0043553; GO:0044257; GO:0044300; GO:0044301; GO:0044877; GO:0045944; GO:0048147; GO:0048812; GO:0050680; GO:0051721; GO:0070059; GO:0070273; GO:0070317; GO:0070373; GO:0071158; GO:0071222; GO:0071347; GO:0071356; GO:0071889; GO:0090090; GO:0090129; GO:1900006; GO:1900744; GO:1900747; GO:1901800; GO:1903363; GO:1990032; GO:1990597; GO:2001224; GO:2001235; GO:0001784; GO:0001953; GO:0005102; GO:0030833; GO:0043066; GO:0048514; GO:0051020; GO:0001937; GO:0008429; GO:0030336; GO:0030424; GO:0030425; GO:0031210; GO:0043409; GO:0043535; GO:0045765; GO:0050890;
g1622.t1	511	CBX2_HUMAN Chromobox protein homolog 2 8.59e-150	H0YY78_TAEGU Chromobox 2 7.24e-113	CALBOR_R10433 Q14781/5e-124/CBX2_HUMAN Chromobox protein homolog 2 OS=Homo sapiens OX=9606 GN=CBX2 PE=1 SV=2 0.0	CBX family C-terminal motif	IPR016197; IPR023780; IPR000953; IPR033773;	negative regulation of transcription by RNA polymerase II; euchromatin; heterochromatin; DNA binding; chromatin binding; nucleus; nucleoplasm; chromatin organization; cell differentiation; PcG protein complex; methylated histone binding; PRC1 complex; development of primary sexual characteristics; nuclear speck;	GO:0000122; GO:0000791; GO:0000792; GO:0003677; GO:0003682; GO:0005634; GO:0005654; GO:0006325; GO:0030154; GO:0031519; GO:0035064; GO:0035102; GO:0045137; GO:0016607;
g16220.t1	186	DPOLB_HUMAN DNA polymerase beta (EC 2.7.7.7) (EC 4.2.99.-) 1.24e-58	H0Z558_TAEGU DNA polymerase (EC 2.7.7.7) 5.77e-64	CALBOR_R05728 O57383/8e-143/DPOLB_XENLA DNA polymerase beta OS=Xenopus laevis OX=8355 GN=polb PE=1 SV=3 1.45e-17	DNA polymerase beta thumb	IPR029398; IPR002054; IPR027421; IPR037160;	in utero embryonic development; damaged DNA binding; DNA-directed DNA polymerase activity; DNA-(apurinic or apyrimidinic site) endonuclease activity; nucleus; nucleoplasm; cytoplasm; microtubule; spindle microtubule; DNA-dependent DNA replication; DNA repair; base-excision repair; base-excision repair, base-free sugar-phosphate removal; base-excision repair, gap-filling; base-excision repair, DNA ligation; pyrimidine dimer repair; double-strand break repair via nonhomologous end joining; inflammatory response; cellular response to DNA damage stimulus; salivary gland morphogenesis; aging; microtubule binding; intrinsic apoptotic signaling pathway in response to DNA damage; response to gamma radiation; somatic hypermutation of immunoglobulin genes; protein deubiquitination; lyase activity; enzyme binding; protein-containing complex; response to ethanol; metal ion binding; lymph node development; spleen development; homeostasis of number of cells; neuron apoptotic process; response to hyperoxia; immunoglobulin heavy chain V-D-J recombination; DNA binding; DNA replication; synaptonemal complex; apoptotic process; somatic diversification of immunoglobulins; double-strand break repair via homologous recombination; nucleotide-excision repair; 5'-deoxyribose-5-phosphate lyase activity; DNA biosynthetic process;	GO:0001701; GO:0003684; GO:0003887; GO:0003906; GO:0005634; GO:0005654; GO:0005737; GO:0005874; GO:0005876; GO:0006261; GO:0006281; GO:0006284; GO:0006286; GO:0006287; GO:0006288; GO:0006290; GO:0006303; GO:0006954; GO:0006974; GO:0007435; GO:0007568; GO:0008017; GO:0008630; GO:0010332; GO:0016446; GO:0016579; GO:0016829; GO:0019899; GO:0032991; GO:0045471; GO:0046872; GO:0048535; GO:0048536; GO:0048872; GO:0051402; GO:0055093; GO:0071707; GO:0003677; GO:0006260; GO:0000795; GO:0006915; GO:0016445; GO:0000724; GO:0006289; GO:0051575; GO:0071897;
g16221.t1	347	GLYG_HUMAN Glycogenin-1 (GN-1) (GN1) (EC 2.4.1.186) 0.0	H0ZMJ3_TAEGU Glycogenin 1 0.0	CALBOR_R07338 P46976/0.0/GLYG_HUMAN Glycogenin-1 OS=Homo sapiens OX=9606 GN=GYG1 PE=1 SV=4 0.0	Glycosyl transferase family 8	IPR002495; IPR029044;	extracellular region; cytosol; glycogen biosynthetic process; glycogenin glucosyltransferase activity; membrane; manganese ion binding; secretory granule lumen; protein homodimerization activity; lysosomal lumen; neutrophil degranulation; UDP-alpha-D-glucose:glucosyl-glycogenin alpha-D-glucosyltransferase activity; ficolin-1-rich granule lumen; glucose binding; metal ion binding; cytoplasm; striated muscle dense body; transferase activity, transferring glycosyl groups;	GO:0005576; GO:0005829; GO:0005978; GO:0008466; GO:0016020; GO:0030145; GO:0034774; GO:0042803; GO:0043202; GO:0043312; GO:0102751; GO:1904813; GO:0005536; GO:0046872; GO:0005737; GO:0055120; GO:0016757;
g16222.t1	1028	HLTF_HUMAN Helicase-like transcription factor (EC 2.3.2.27) (EC 3.6.4.-) (DNA-binding protein/plasminogen activator inhibitor 1 regulator) (HIP116) (RING finger protein 80) (RING-type E3 ubiquitin transferase HLTF) (SWI/SNF-related matrix-associated actin-dependent regulator of chromatin subfamily A member 3) (Sucrose nonfermenting protein 2-like 3) 0.0	H0ZT90_TAEGU Uncharacterized protein 6.01e-67	CALBOR_R14639 Q14527/0.0/HLTF_HUMAN Helicase-like transcription factor OS=Homo sapiens OX=9606 GN=HLTF PE=1 SV=2 0.0	HIRAN domain	IPR014001; IPR000330; IPR017907; IPR013083; IPR014905; IPR001650; IPR027417; IPR038718; IPR001841;	RNA polymerase II cis-regulatory region sequence-specific DNA binding; DNA-binding transcription activator activity, RNA polymerase II-specific; DNA binding; RNA binding; helicase activity; ATP binding; nucleus; nucleoplasm; nucleolus; cytosol; chromatin organization; regulation of transcription, DNA-templated; DNA-dependent ATPase activity; zinc ion binding; membrane; protein ubiquitination; ubiquitin protein ligase binding; ubiquitin protein ligase activity; cytoplasm; transferase activity; positive regulation of transcription by RNA polymerase II; nucleic acid binding; DNA repair; chloroplast envelope; double-strand break repair via homologous recombination; DNA mediated transformation; interstrand cross-link repair; double-strand break repair via synthesis-dependent strand annealing; protein polyubiquitination; four-way junction DNA binding; Y-form DNA binding; chromosome, telomeric region; nuclear chromatin; cell; double-strand break repair; four-way junction helicase activity; free ubiquitin chain polymerization; error-free postreplication DNA repair; error-prone translesion synthesis; error-free translesion synthesis; metal ion binding; RNA-directed DNA methylation; regulation of DNA recombination; DNA double-strand break processing; heterochromatin; site of double-strand break; ATP-dependent chromatin remodeling; nuclear replication fork; chromosome separation; histone H3 deacetylation; histone H4 deacetylation; DNA translocase activity; nucleosome; ubiquitin-protein transferase activity; nucleosome assembly; cellular response to DNA damage stimulus; RNA polymerase II repressing transcription factor binding; NuRD complex; protein-DNA complex; histone deacetylase binding; hydrolase activity, acting on acid anhydrides, in phosphorus-containing anhydrides;	GO:0000978; GO:0001228; GO:0003677; GO:0003723; GO:0004386; GO:0005524; GO:0005634; GO:0005654; GO:0005730; GO:0005829; GO:0006325; GO:0006355; GO:0008094; GO:0008270; GO:0016020; GO:0016567; GO:0031625; GO:0061630; GO:0005737; GO:0016740; GO:0045944; GO:0003676; GO:0006281; GO:0009941; GO:0000724; GO:0009294; GO:0036297; GO:0045003; GO:0000209; GO:0000400; GO:0000403; GO:0000781; GO:0000790; GO:0005623; GO:0006302; GO:0009378; GO:0010994; GO:0042275; GO:0042276; GO:0070987; GO:0046872; GO:0080188; GO:0000018; GO:0000729; GO:0000792; GO:0035861; GO:0043044; GO:0043596; GO:0051304; GO:0070932; GO:0070933; GO:0015616; GO:0000786; GO:0004842; GO:0006334; GO:0006974; GO:0001103; GO:0016581; GO:0032993; GO:0042826; GO:0016818;
g16223.t1	489	TBA3_RAT Tubulin alpha-3 chain (Alpha-tubulin 3) [Cleaved into: Detyrosinated tubulin alpha-3 chain] 0.0	H0YSN1_TAEGU Tubulin alpha chain 0.0	CALBOR_R07336 Q68FR8/0.0/TBA3_RAT Tubulin alpha-3 chain OS=Rattus norvegicus OX=10116 GN=Tuba3a PE=2 SV=1 0.0	Tubulin/FtsZ family, GTPase domain	IPR000217; IPR018316; IPR023123; IPR036525; IPR037103; IPR003008; IPR008280; IPR017975; IPR002452;	microtubule cytoskeleton organization; mitotic cell cycle; GTPase activity; structural constituent of cytoskeleton; GTP binding; cytoplasm; microtubule; microtubule-based process; cilium; microtubule cytoskeleton; ciliary basal body; nucleus; cytoplasmic microtubule; protein domain specific binding; neuromuscular junction; cytoplasmic ribonucleoprotein granule; myelin sheath; membrane raft; protein heterodimerization activity; regulation of synapse organization; recycling endosome; cell; spindle assembly;	GO:0000226; GO:0000278; GO:0003924; GO:0005200; GO:0005525; GO:0005737; GO:0005874; GO:0007017; GO:0005929; GO:0015630; GO:0036064; GO:0005634; GO:0005881; GO:0019904; GO:0031594; GO:0036464; GO:0043209; GO:0045121; GO:0046982; GO:0050807; GO:0055037; GO:0005623; GO:0051225;
g16224.t1	1000	HPS3_HUMAN Hermansky-Pudlak syndrome 3 protein 0.0	H0ZMI5_TAEGU Uncharacterized protein 0.0	CALBOR_R07337 Q969F9/0.0/HPS3_HUMAN Hermansky-Pudlak syndrome 3 protein OS=Homo sapiens OX=9606 GN=HPS3 PE=1 SV=1 0.0	Hermansky-Pudlak syndrome 3	IPR028167; IPR029438; IPR029437;	cytoplasm; organelle organization; BLOC-2 complex; pigmentation;	GO:0005737; GO:0006996; GO:0031084; GO:0043473;
g16225.t1	1172	CERU_HUMAN Ceruloplasmin (EC 1.16.3.1) (Ferroxidase) 0.0	H0ZMH0_TAEGU Uncharacterized protein 0.0	CALBOR_R04683 Q9BQS7/0.0/HEPH_HUMAN Hephaestin OS=Homo sapiens OX=9606 GN=HEPH PE=1 SV=3 0.0	Multicopper oxidase	IPR008972; IPR008661; IPR011707; IPR033138;	ferroxidase activity; copper ion binding; extracellular region; extracellular space; cell; lysosomal membrane; endoplasmic reticulum lumen; plasma membrane; copper ion transport; iron ion transport; cellular iron ion homeostasis; post-translational protein modification; cellular protein metabolic process; chaperone binding; iron ion homeostasis; extracellular exosome; blood microparticle; anchored component of plasma membrane; response to copper ion; liver development; aging; response to nutrient; plasma membrane copper ion transport; lung development; integral component of membrane; oxidation-reduction process; ferrous iron binding; basolateral plasma membrane; perinuclear region of cytoplasm; oxidoreductase activity; blood coagulation; blood circulation; platelet alpha granule; platelet activation; integral component of plasma membrane;	GO:0004322; GO:0005507; GO:0005576; GO:0005615; GO:0005623; GO:0005765; GO:0005788; GO:0005886; GO:0006825; GO:0006826; GO:0006879; GO:0043687; GO:0044267; GO:0051087; GO:0055072; GO:0070062; GO:0072562; GO:0046658; GO:0046688; GO:0001889; GO:0007568; GO:0007584; GO:0015679; GO:0030324; GO:0016021; GO:0055114; GO:0008198; GO:0016323; GO:0048471; GO:0016491; GO:0007596; GO:0008015; GO:0031091; GO:0030168; GO:0005887;
g16226.t1	203	T4S1_HUMAN Transmembrane 4 L6 family member 1 (Membrane component chromosome 3 surface marker 1) (Tumor-associated antigen L6) 1.16e-91	H0ZMF3_TAEGU Transmembrane 4 L six family member 1 5.53e-132	CALBOR_R11867 P30408/3e-92/T4S1_HUMAN Transmembrane 4 L6 family member 1 OS=Homo sapiens OX=9606 GN=TM4SF1 PE=1 SV=1 2.01e-144	L6 membrane protein	IPR008661;	blastocyst formation; integral component of plasma membrane; integral component of membrane; tissue regeneration; lysosomal membrane; plasma membrane; cell cycle; arginine binding; regulation of G1/S transition of mitotic cell cycle;	GO:0001825; GO:0005887; GO:0016021; GO:0042246; GO:0005765; GO:0005886; GO:0007049; GO:0034618; GO:2000045;
g16227.t1	209	WWTR1_HUMAN WW domain-containing transcription regulator protein 1 (Transcriptional coactivator with PDZ-binding motif) 2.09e-101	H0ZME4_TAEGU WW domain-containing protein 5.88e-125	CALBOR_R08650 Q9GZV5/2e-60/WWTR1_HUMAN WW domain-containing transcription regulator protein 1 OS=Homo sapiens OX=9606 GN=WWTR1 PE=1 SV=1 1.63e-69	-NA-	-NA-	negative regulation of transcription by RNA polymerase II; osteoblast differentiation; tissue homeostasis; negative regulation of protein phosphorylation; heart process; transcription coactivator activity; transcription corepressor activity; nucleus; nucleoplasm; transcription factor complex; cytoplasm; cytosol; regulation of transcription, DNA-templated; transcription initiation from RNA polymerase II promoter; negative regulation of protein kinase activity; positive regulation of cell population proliferation; positive regulation of epithelial to mesenchymal transition; protein ubiquitination; nuclear body; stem cell division; SCF-dependent proteasomal ubiquitin-dependent protein catabolic process; glomerulus development; multicellular organism growth; hippo signaling; protein homodimerization activity; negative regulation of fat cell differentiation; positive regulation of transcription by RNA polymerase II; mesenchymal cell differentiation; cilium assembly; regulation of SMAD protein signal transduction; kidney morphogenesis; regulation of metanephric nephron tubule epithelial cell differentiation; negative regulation of canonical Wnt signaling pathway; regulation of canonical Wnt signaling pathway; cell morphogenesis; RNA polymerase II cis-regulatory region sequence-specific DNA binding; vasculogenesis; embryonic heart tube morphogenesis; chromatin binding; DNA damage induced protein phosphorylation; protein C-terminus binding; cell population proliferation; regulation of keratinocyte proliferation; membrane; keratinocyte differentiation; negative regulation of epithelial cell differentiation; notochord development; response to progesterone; positive regulation of intracellular estrogen receptor signaling pathway; activating transcription factor binding; somatic stem cell population maintenance; transcription regulatory region DNA binding; protein heterodimerization activity; paraxial mesoderm development; lateral mesoderm development; regulation of neurogenesis; progesterone receptor signaling pathway; positive regulation of cardiac muscle cell proliferation; contact inhibition; bud elongation involved in lung branching; lung epithelial cell differentiation; cardiac muscle tissue regeneration; protein-containing complex assembly; proline-rich region binding; TEAD-1-YAP complex; TEAD-2-YAP complex; cellular response to retinoic acid; cellular response to gamma radiation; regulation of stem cell proliferation; positive regulation of canonical Wnt signaling pathway; positive regulation of stem cell population maintenance; negative regulation of stem cell differentiation; negative regulation of extrinsic apoptotic signaling pathway; chromatin; vasculature development; secondary heart field specification; retinal pigment epithelium development; brain development; endoderm development; dorsal/ventral axis specification; negative regulation of gene expression; BMP signaling pathway; pancreas development; fin regeneration; embryonic hemopoiesis; pronephric duct development; negative regulation of apoptotic process; regulation of organ growth; blood vessel morphogenesis; embryonic digestive tract development; posterior lateral line development; cartilage development; heart formation; positive regulation of glutamate-ammonia ligase activity; cellular response to DNA damage stimulus; transcription factor binding; regulation of gene expression; regulation of cell population proliferation; positive regulation of transcription, DNA-templated; positive regulation of organ growth; regulation of hematopoietic stem cell differentiation;	GO:0000122; GO:0001649; GO:0001894; GO:0001933; GO:0003015; GO:0003713; GO:0003714; GO:0005634; GO:0005654; GO:0005667; GO:0005737; GO:0005829; GO:0006355; GO:0006367; GO:0006469; GO:0008284; GO:0010718; GO:0016567; GO:0016604; GO:0017145; GO:0031146; GO:0032835; GO:0035264; GO:0035329; GO:0042803; GO:0045599; GO:0045944; GO:0048762; GO:0060271; GO:0060390; GO:0060993; GO:0072307; GO:0090090; GO:0060828; GO:0000902; GO:0000978; GO:0001570; GO:0003143; GO:0003682; GO:0006975; GO:0008022; GO:0008283; GO:0010837; GO:0016020; GO:0030216; GO:0030857; GO:0030903; GO:0032570; GO:0033148; GO:0033613; GO:0035019; GO:0044212; GO:0046982; GO:0048339; GO:0048368; GO:0050767; GO:0050847; GO:0060045; GO:0060242; GO:0060449; GO:0060487; GO:0061026; GO:0065003; GO:0070064; GO:0071148; GO:0071149; GO:0071300; GO:0071480; GO:0072091; GO:0090263; GO:1902459; GO:2000737; GO:2001237; GO:0000785; GO:0001944; GO:0003139; GO:0003406; GO:0007420; GO:0007492; GO:0009950; GO:0010629; GO:0030509; GO:0031016; GO:0031101; GO:0035162; GO:0039022; GO:0043066; GO:0046620; GO:0048514; GO:0048566; GO:0048916; GO:0051216; GO:0060914; GO:1905480; GO:0006974; GO:0008134; GO:0010468; GO:0042127; GO:0045893; GO:0046622; GO:1902036;
g16228.t1	131	WWTR1_MOUSE WW domain-containing transcription regulator protein 1 (Transcriptional coactivator with PDZ-binding motif) 3.69e-66	H0ZME4_TAEGU WW domain-containing protein 2.43e-70	-NA-	consensus disorder prediction	IPR001202; IPR036020;	negative regulation of transcription by RNA polymerase II; osteoblast differentiation; tissue homeostasis; negative regulation of protein phosphorylation; heart process; transcription coactivator activity; transcription corepressor activity; nucleus; nucleoplasm; transcription factor complex; cytoplasm; cytosol; regulation of transcription, DNA-templated; negative regulation of protein kinase activity; positive regulation of cell population proliferation; positive regulation of epithelial to mesenchymal transition; protein ubiquitination; nuclear body; stem cell division; SCF-dependent proteasomal ubiquitin-dependent protein catabolic process; glomerulus development; multicellular organism growth; hippo signaling; protein homodimerization activity; negative regulation of fat cell differentiation; positive regulation of transcription by RNA polymerase II; mesenchymal cell differentiation; cilium assembly; regulation of SMAD protein signal transduction; regulation of canonical Wnt signaling pathway; kidney morphogenesis; regulation of metanephric nephron tubule epithelial cell differentiation; negative regulation of canonical Wnt signaling pathway; transcription initiation from RNA polymerase II promoter; chromatin; vasculogenesis; vasculature development; secondary heart field specification; retinal pigment epithelium development; brain development; endoderm development; dorsal/ventral axis specification; negative regulation of gene expression; BMP signaling pathway; pancreas development; fin regeneration; embryonic hemopoiesis; pronephric duct development; negative regulation of apoptotic process; regulation of organ growth; blood vessel morphogenesis; embryonic digestive tract development; posterior lateral line development; cartilage development; heart formation; positive regulation of glutamate-ammonia ligase activity; cell morphogenesis; RNA polymerase II cis-regulatory region sequence-specific DNA binding; embryonic heart tube morphogenesis; chromatin binding; DNA damage induced protein phosphorylation; protein C-terminus binding; cell population proliferation; regulation of keratinocyte proliferation; membrane; keratinocyte differentiation; negative regulation of epithelial cell differentiation; notochord development; response to progesterone; positive regulation of intracellular estrogen receptor signaling pathway; activating transcription factor binding; somatic stem cell population maintenance; transcription regulatory region DNA binding; protein heterodimerization activity; paraxial mesoderm development; lateral mesoderm development; regulation of neurogenesis; progesterone receptor signaling pathway; positive regulation of cardiac muscle cell proliferation; contact inhibition; bud elongation involved in lung branching; lung epithelial cell differentiation; cardiac muscle tissue regeneration; protein-containing complex assembly; proline-rich region binding; TEAD-1-YAP complex; TEAD-2-YAP complex; cellular response to retinoic acid; cellular response to gamma radiation; regulation of stem cell proliferation; positive regulation of canonical Wnt signaling pathway; positive regulation of stem cell population maintenance; negative regulation of stem cell differentiation; negative regulation of extrinsic apoptotic signaling pathway; cellular response to DNA damage stimulus; transcription factor binding; regulation of gene expression; regulation of cell population proliferation; positive regulation of transcription, DNA-templated; positive regulation of organ growth; regulation of hematopoietic stem cell differentiation; protein binding;	GO:0000122; GO:0001649; GO:0001894; GO:0001933; GO:0003015; GO:0003713; GO:0003714; GO:0005634; GO:0005654; GO:0005667; GO:0005737; GO:0005829; GO:0006355; GO:0006469; GO:0008284; GO:0010718; GO:0016567; GO:0016604; GO:0017145; GO:0031146; GO:0032835; GO:0035264; GO:0035329; GO:0042803; GO:0045599; GO:0045944; GO:0048762; GO:0060271; GO:0060390; GO:0060828; GO:0060993; GO:0072307; GO:0090090; GO:0006367; GO:0000785; GO:0001570; GO:0001944; GO:0003139; GO:0003406; GO:0007420; GO:0007492; GO:0009950; GO:0010629; GO:0030509; GO:0031016; GO:0031101; GO:0035162; GO:0039022; GO:0043066; GO:0046620; GO:0048514; GO:0048566; GO:0048916; GO:0051216; GO:0060914; GO:1905480; GO:0000902; GO:0000978; GO:0003143; GO:0003682; GO:0006975; GO:0008022; GO:0008283; GO:0010837; GO:0016020; GO:0030216; GO:0030857; GO:0030903; GO:0032570; GO:0033148; GO:0033613; GO:0035019; GO:0044212; GO:0046982; GO:0048339; GO:0048368; GO:0050767; GO:0050847; GO:0060045; GO:0060242; GO:0060449; GO:0060487; GO:0061026; GO:0065003; GO:0070064; GO:0071148; GO:0071149; GO:0071300; GO:0071480; GO:0072091; GO:0090263; GO:1902459; GO:2000737; GO:2001237; GO:0006974; GO:0008134; GO:0010468; GO:0042127; GO:0045893; GO:0046622; GO:1902036; GO:0005515;
g16229.t1	188	COMD2_HUMAN COMM domain-containing protein 2 3.05e-87	H0ZMD9_TAEGU COMM domain containing 2 1.24e-97	CALBOR_R02458 Q86X83/3e-87/COMD2_HUMAN COMM domain-containing protein 2 OS=Homo sapiens OX=9606 GN=COMMD2 PE=1 SV=2 5.41e-131	COMM domain	IPR037354; IPR017920;	cytoplasm;	GO:0005737;
g1623.t1	361	CBX8_MOUSE Chromobox protein homolog 8 (Polycomb 3 homolog) (Pc3) (mPc3) 6.46e-174	H0YY73_TAEGU Chromobox 8 0.0	CALBOR_R06596 Q9QXV1/6e-157/CBX8_MOUSE Chromobox protein homolog 8 OS=Mus musculus OX=10090 GN=Cbx8 PE=1 SV=1 0.0	CBX family C-terminal motif	IPR023780; IPR000953; IPR023779; IPR033773; IPR016197;	negative regulation of transcription by RNA polymerase II; ubiquitin ligase complex; nuclear chromatin; heterochromatin; single-stranded RNA binding; nucleus; nucleoplasm; chromatin silencing; positive regulation of cell population proliferation; histone ubiquitination; PcG protein complex; positive regulation of collagen biosynthetic process; methylated histone binding; PRC1 complex; positive regulation of DNA repair; cellular response to hydrogen peroxide; ubiquitin-protein transferase activator activity; chromatin organization; chromatin binding; nuclear body; nuclear speck; protein sumoylation; SUMO transferase activity; enzyme binding; SUMO binding; transcription regulatory region DNA binding; negative regulation of transcription, DNA-templated; phosphoprotein binding; transcription corepressor activity; negative regulation of apoptotic process;	GO:0000122; GO:0000151; GO:0000790; GO:0000792; GO:0003727; GO:0005634; GO:0005654; GO:0006342; GO:0008284; GO:0016574; GO:0031519; GO:0032967; GO:0035064; GO:0035102; GO:0045739; GO:0070301; GO:0097027; GO:0006325; GO:0003682; GO:0016604; GO:0016607; GO:0016925; GO:0019789; GO:0019899; GO:0032183; GO:0044212; GO:0045892; GO:0051219; GO:0003714; GO:0043066;
g16230.t1	386	RNF13_CHICK E3 ubiquitin-protein ligase RNF13 (EC 2.3.2.27) (C-RZF) (RING finger protein 13) (RING-type E3 ubiquitin transferase RNF13) 0.0	H0ZMD8_TAEGU Ring finger protein 13 0.0	CALBOR_R11387 Q90972/0.0/RNF13_CHICK E3 ubiquitin-protein ligase RNF13 OS=Gallus gallus OX=9031 GN=RNF13 PE=1 SV=1 0.0	Ring finger domain	IPR003137; IPR001841; IPR013083;	ubiquitin-protein transferase activity; nucleoplasm; lysosomal membrane; endoplasmic reticulum; endoplasmic reticulum membrane; cytosol; ubiquitin-dependent protein catabolic process; JUN kinase binding; integral component of membrane; late endosome membrane; metal ion binding; protein autoubiquitination; ubiquitin protein ligase activity; positive regulation of stress-activated protein kinase signaling cascade; Golgi membrane; nuclear inner membrane; intracellular membrane-bounded organelle; protein polyubiquitination; cytoplasm; zinc ion binding; endomembrane system; negative regulation of cell cycle; protein ubiquitination; transferase activity; programmed cell death; regulation of protein stability; cellular response to drug; negative regulation of MAPK cascade;	GO:0004842; GO:0005654; GO:0005765; GO:0005783; GO:0005789; GO:0005829; GO:0006511; GO:0008432; GO:0016021; GO:0031902; GO:0046872; GO:0051865; GO:0061630; GO:0070304; GO:0000139; GO:0005637; GO:0043231; GO:0000209; GO:0005737; GO:0008270; GO:0012505; GO:0045786; GO:0016567; GO:0016740; GO:0012501; GO:0031647; GO:0035690; GO:0043409;
g16231.t1	140	PROF2_MOUSE Profilin-2 (Profilin II) 1.14e-93	H0ZMC9_TAEGU Profilin 6.34e-65	CALBOR_R02459 Q9JJV2/7e-59/PROF2_MOUSE Profilin-2 OS=Mus musculus OX=10090 GN=Pfn2 PE=1 SV=3 6.46e-67	Profilin	IPR005454; IPR005455; IPR036140; IPR027310;	actin binding; actin monomer binding; phosphatidylinositol-4,5-bisphosphate binding; cytoplasm; cytosol; cytoskeleton; negative regulation of epithelial cell migration; ATPase activity; actin cytoskeleton organization; regulation of actin filament polymerization; negative regulation of actin filament polymerization; positive regulation of actin filament polymerization; positive regulation of actin filament bundle assembly; positive regulation of ATPase activity; positive regulation of peptidyl-serine phosphorylation; terminal bouton; protein stabilization; positive regulation of stress fiber assembly; Schaffer collateral - CA1 synapse; presynapse; postsynapse; modification of postsynaptic actin cytoskeleton; glutamatergic synapse; negative regulation of ruffle assembly; regulation of synaptic vesicle exocytosis; extracellular exosome; neural tube closure; signaling receptor binding; nucleus; actin polymerization or depolymerization; response to organic substance; Rho GTPase binding; neuron projection; synapse; positive regulation of transcription by RNA polymerase II; positive regulation of viral transcription; positive regulation of DNA metabolic process; synapse maturation; cellular response to growth factor stimulus; parallel fiber to Purkinje cell synapse; adenyl-nucleotide exchange factor activity; extracellular region; extracellular space; cell; cell cortex; regulation of transcription by RNA polymerase II; regulation of actin polymerization or depolymerization; positive regulation of epithelial cell migration; negative regulation of actin filament bundle assembly; sequestering of actin monomers; negative regulation of stress fiber assembly; proline-rich region binding; positive regulation of ruffle assembly; RNA binding; focal adhesion; membrane; cadherin binding; Wnt signaling pathway, planar cell polarity pathway; blood microparticle;	GO:0003779; GO:0003785; GO:0005546; GO:0005737; GO:0005829; GO:0005856; GO:0010633; GO:0016887; GO:0030036; GO:0030833; GO:0030837; GO:0030838; GO:0032233; GO:0032781; GO:0033138; GO:0043195; GO:0050821; GO:0051496; GO:0098685; GO:0098793; GO:0098794; GO:0098885; GO:0098978; GO:1900028; GO:2000300; GO:0070062; GO:0001843; GO:0005102; GO:0005634; GO:0008154; GO:0010033; GO:0017048; GO:0043005; GO:0045202; GO:0045944; GO:0050434; GO:0051054; GO:0060074; GO:0071363; GO:0098688; GO:0000774; GO:0005576; GO:0005615; GO:0005623; GO:0005938; GO:0006357; GO:0008064; GO:0010634; GO:0032232; GO:0042989; GO:0051497; GO:0070064; GO:1900029; GO:0003723; GO:0005925; GO:0016020; GO:0045296; GO:0060071; GO:0072562;
g16232.t1	725	T22D2_HUMAN TSC22 domain family protein 2 (TSC22-related-inducible leucine zipper protein 4) 0.0	-NA-	-NA-	consensus disorder prediction	-NA-	DNA-binding transcription factor activity, RNA polymerase II-specific; response to osmotic stress; compound eye photoreceptor cell differentiation; positive regulation of neuroblast proliferation; DNA-binding transcription factor activity; nucleus; cytosol; ovarian follicle cell migration; chorion-containing eggshell formation; positive regulation of cell population proliferation; determination of adult lifespan; negative regulation of cell fate specification; mushroom body development; positive regulation of cell growth; ovarian follicle cell development; intestinal stem cell homeostasis; tissue regeneration; protein homodimerization activity; negative regulation of apoptotic process; dorsal appendage formation;	GO:0000981; GO:0006970; GO:0001751; GO:0002052; GO:0003700; GO:0005634; GO:0005829; GO:0007297; GO:0007304; GO:0008284; GO:0008340; GO:0009996; GO:0016319; GO:0030307; GO:0030707; GO:0036335; GO:0042246; GO:0042803; GO:0043066; GO:0046843;
g16233.t1	66	SERP1_RAT Stress-associated endoplasmic reticulum protein 1 (Ribosome-attached membrane protein 4) 1.70e-42	-NA-	-NA-	Ribosome associated membrane protein RAMP4	IPR010580;	skeletal system development; endoplasmic reticulum membrane; cytoplasmic microtubule; glucose metabolic process; protein glycosylation; post-embryonic development; multicellular organism aging; protein transport; integral component of membrane; endoplasmic reticulum unfolded protein response; positive regulation of insulin secretion; positive regulation of translation; positive regulation of organ growth; muscle organ morphogenesis; positive regulation of growth hormone secretion; endoplasmic reticulum; cytosol; ribosome; cellular protein modification process; plasma membrane organization; IRE1-mediated unfolded protein response;	GO:0001501; GO:0005789; GO:0005881; GO:0006006; GO:0006486; GO:0009791; GO:0010259; GO:0015031; GO:0016021; GO:0030968; GO:0032024; GO:0045727; GO:0046622; GO:0048644; GO:0060124; GO:0005783; GO:0005829; GO:0005840; GO:0006464; GO:0007009; GO:0036498;
g16234.t1	582	EIF2A_CHICK Eukaryotic translation initiation factor 2A (eIF-2A) 0.0	H0ZMC1_TAEGU Eukaryotic translation initiation factor 2A (eIF-2A) 0.0	CALBOR_R13905 Q5ZKC1/0.0/EIF2A_CHICK Eukaryotic translation initiation factor 2A OS=Gallus gallus OX=9031 GN=EIF2A PE=2 SV=1 0.0	Eukaryotic translation initiation factor eIF2A	IPR036322; IPR011387; IPR015943; IPR013979;	tRNA binding; translation initiation factor activity; cytoplasm; eukaryotic translation initiation factor 2 complex; regulation of translation; cytosolic small ribosomal subunit; ribosome assembly; ribosome binding; translation; protein phosphorylation; positive regulation of signal transduction; endoplasmic reticulum unfolded protein response; SREBP signaling pathway; response to amino acid starvation; extracellular space; cadherin binding; blood microparticle; positive regulation of gene expression; translational initiation; cytoplasmic translational initiation; cytosol; mRNA binding; cytosolic ribosome; formation of cytoplasmic translation initiation complex; regulation of translational initiation; eukaryotic 43S preinitiation complex; translation initiation factor binding; eukaryotic 48S preinitiation complex; synapse; eukaryotic translation initiation factor 3 complex, eIF3m; IRES-dependent viral translational initiation; viral translational termination-reinitiation; protein binding;	GO:0000049; GO:0003743; GO:0005737; GO:0005850; GO:0006417; GO:0022627; GO:0042255; GO:0043022; GO:0006412; GO:0006468; GO:0009967; GO:0030968; GO:0032933; GO:1990928; GO:0005615; GO:0045296; GO:0072562; GO:0010628; GO:0006413; GO:0002183; GO:0005829; GO:0003729; GO:0022626; GO:0001732; GO:0006446; GO:0016282; GO:0031369; GO:0033290; GO:0045202; GO:0071541; GO:0075522; GO:0075525; GO:0005515;
g16235.t1	164	SELT_CHICK Thioredoxin reductase-like selenoprotein T (SelT) (EC 1.8.1.9) 1.17e-117	H0ZMA6_TAEGU Selenoprotein T 1.96e-106	CALBOR_R13904 Q5ZJN8/1e-108/SELT_CHICK Thioredoxin reductase-like selenoprotein T OS=Gallus gallus OX=9031 GN=SELENOT PE=2 SV=3 1.53e-106	Rdx family	IPR011893; IPR036249;	thioredoxin-disulfide reductase activity; cell; endoplasmic reticulum; endoplasmic reticulum membrane; positive regulation of cytosolic calcium ion concentration; response to glucose; integral component of membrane; pancreas development; insulin secretion involved in cellular response to glucose stimulus; glucose homeostasis; cell redox homeostasis; positive regulation of growth hormone secretion; cellular oxidant detoxification; selenocysteine incorporation; selenium binding; endomembrane system;	GO:0004791; GO:0005623; GO:0005783; GO:0005789; GO:0007204; GO:0009749; GO:0016021; GO:0031016; GO:0035773; GO:0042593; GO:0045454; GO:0060124; GO:0098869; GO:0001514; GO:0008430; GO:0012505;
g16236.t1	92	-NA-	-NA-	-NA-	7 transmembrane receptor (rhodopsin family)	IPR017452; IPR000276;	integral component of membrane;G protein-coupled receptor activity;G protein-coupled receptor signaling pathway;	GO:0016021; GO:0004930; GO:0007186;
g16237.t1	197	-NA-	-NA-	-NA-	7 transmembrane receptor (rhodopsin family)	IPR017452; IPR000276;	integral component of membrane;G protein-coupled receptor activity;G protein-coupled receptor signaling pathway;	GO:0016021; GO:0004930; GO:0007186;
g16238.t1	334	ERIP6_HUMAN Glutamate-rich protein 6 (Protein FAM194A) 9.71e-66	H0ZM95_TAEGU FAM194 domain-containing protein 1.63e-114	CALBOR_R09088 Q7L0X2/2e-67/ERIP6_HUMAN Glutamate-rich protein 6 OS=Homo sapiens OX=9606 GN=ERICH6 PE=2 SV=1 7.27e-155	FAM194 protein	IPR029281;	-NA-	-NA-
g16239.t1	311	SIAH2_RAT E3 ubiquitin-protein ligase SIAH2 (EC 2.3.2.27) (RING-type E3 ubiquitin transferase SIAH2) (Seven in absentia homolog 2) (Siah-2) 0.0	H0ZEA6_TAEGU E3 ubiquitin-protein ligase (EC 2.3.2.27) 6.88e-162	CALBOR_R09085 Q8R4T2/0.0/SIAH2_RAT E3 ubiquitin-protein ligase SIAH2 OS=Rattus norvegicus OX=10116 GN=Siah2 PE=1 SV=2 0.0	Seven in absentia protein family	IPR001841; IPR013083; IPR008974; IPR018121; IPR013010;	ubiquitin-protein transferase activity; nucleoplasm; early endosome; cytosol; ubiquitin-dependent protein catabolic process; apoptotic process; cell cycle; multicellular organism development; zinc ion binding; regulation of protein ubiquitination; ubiquitin conjugating enzyme binding; regulation of circadian rhythm; neuron projection; neuronal cell body; negative regulation of cysteine-type endopeptidase activity involved in apoptotic process; proteasome-mediated ubiquitin-dependent protein catabolic process; rhythmic process; ubiquitin protein ligase activity; negative regulation of canonical Wnt signaling pathway; negative regulation of extrinsic apoptotic signaling pathway; negative regulation of apoptotic process; intracellular membrane-bounded organelle; cellular protein catabolic process; protein polyubiquitination; transcription corepressor activity; cytoplasm; small GTPase mediated signal transduction; protein deubiquitination; cellular protein metabolic process; negative regulation of netrin-activated signaling pathway; nucleus; mitotic cell cycle checkpoint; plasma membrane; spermatogenesis; protein C-terminus binding; cell differentiation; beta-catenin destruction complex; protein destabilization; identical protein binding; neuron apoptotic process; positive regulation of intrinsic apoptotic signaling pathway; male meiosis I; post-embryonic development; SCF ubiquitin ligase complex; protein catabolic process; regulation of multicellular organism growth; protein homodimerization activity; positive regulation of apoptotic process; disordered domain specific binding; nervous system development; axon guidance; anatomical structure morphogenesis; mitochondrion; protein ubiquitination; regulation of protein stability; metal ion binding; negative regulation of protein targeting to mitochondrion; ubiquitin ligase complex; activation of MAPKKK activity; regulation of ERK1 and ERK2 cascade; positive regulation of apoptotic signaling pathway; protein binding;	GO:0004842; GO:0005654; GO:0005769; GO:0005829; GO:0006511; GO:0006915; GO:0007049; GO:0007275; GO:0008270; GO:0031396; GO:0031624; GO:0042752; GO:0043005; GO:0043025; GO:0043154; GO:0043161; GO:0048511; GO:0061630; GO:0090090; GO:2001237; GO:0043066; GO:0043231; GO:0044257; GO:0000209; GO:0003714; GO:0005737; GO:0007264; GO:0016579; GO:0044267; GO:1902842; GO:0005634; GO:0007093; GO:0005886; GO:0007283; GO:0008022; GO:0030154; GO:0030877; GO:0031648; GO:0042802; GO:0051402; GO:2001244; GO:0007141; GO:0009791; GO:0019005; GO:0030163; GO:0040014; GO:0042803; GO:0043065; GO:0097718; GO:0007399; GO:0007411; GO:0009653; GO:0005739; GO:0016567; GO:0031647; GO:0046872; GO:1903215; GO:0000151; GO:0000185; GO:0070372; GO:2001235; GO:0005515;
g1624.t1	527	CBX4_HUMAN E3 SUMO-protein ligase CBX4 (EC 2.3.2.-) (Chromobox protein homolog 4) (Polycomb 2 homolog) (Pc2) (hPc2) 0.0	H0YY69_TAEGU Chromobox 4 0.0	CALBOR_R14699 O00257/7e-154/CBX4_HUMAN E3 SUMO-protein ligase CBX4 OS=Homo sapiens OX=9606 GN=CBX4 PE=1 SV=3 0.0	Chromo (CHRromatin Organisation MOdifier) domain	IPR000953; IPR033773; IPR017984; IPR016197; IPR023779; IPR023780;	negative regulation of transcription by RNA polymerase II; chromatin binding; transcription corepressor activity; single-stranded RNA binding; nucleus; nucleoplasm; chromatin organization; nuclear body; nuclear speck; SUMO transferase activity; enzyme binding; PcG protein complex; SUMO binding; methylated histone binding; PRC1 complex; negative regulation of apoptotic process; transcription regulatory region DNA binding; negative regulation of transcription, DNA-templated; phosphoprotein binding; protein sumoylation;	GO:0000122; GO:0003682; GO:0003714; GO:0003727; GO:0005634; GO:0005654; GO:0006325; GO:0016604; GO:0016607; GO:0019789; GO:0019899; GO:0031519; GO:0032183; GO:0035064; GO:0035102; GO:0043066; GO:0044212; GO:0045892; GO:0051219; GO:0016925;
g16240.t1	320	MIY4B_HUMAN Inactive ubiquitin carboxyl-terminal hydrolase MINDY-4B (Protein FAM188B2) 5.80e-116	H0ZM93_TAEGU DUF4205 domain-containing protein 6.51e-60	CALBOR_R15282 A8MYZ0/2e-56/MIY4B_HUMAN Inactive ubiquitin carboxyl-terminal hydrolase MINDY-4B OS=Homo sapiens OX=9606 GN=MINDY4B PE=3 SV=3 6.55e-91	Domain of unknown function (DUF4205)	IPR025257;	cysteine-type carboxypeptidase activity; Lys48-specific deubiquitinase activity; thiol-dependent ubiquitinyl hydrolase activity; nucleoplasm; apoptotic process; nuclear membrane; nucleus;	GO:0016807; GO:1990380; GO:0036459; GO:0005654; GO:0006915; GO:0031965; GO:0005634;
g16241.t1	131	MIY4B_HUMAN Inactive ubiquitin carboxyl-terminal hydrolase MINDY-4B (Protein FAM188B2) 8.45e-13	-NA-	-NA-	Domain of unknown function (DUF4205)	IPR025257;	cysteine-type carboxypeptidase activity; Lys48-specific deubiquitinase activity;	GO:0016807; GO:1990380;
g16242.t1	232	CLRN1_HUMAN Clarin-1 (Usher syndrome type-3 protein) 2.83e-127	H0ZM92_TAEGU Uncharacterized protein 1.01e-155	CALBOR_R09086 P58418/6e-128/CLRN1_HUMAN Clarin-1 OS=Homo sapiens OX=9606 GN=CLRN1 PE=1 SV=2 1.35e-170	USHER SYNDROME ENRICHED TYPE LIBRARY FULL-LENGTH CDNA RIKEN CLARIN-1 TRANSMEMBRANE	-NA-	microtubule; plasma membrane; microvillus; actin filament organization; visual perception; sensory perception of sound; positive regulation of lamellipodium assembly; integral component of membrane; lamellipodium; trans-Golgi network transport vesicle; stereocilium; basal part of cell; photoreceptor cell maintenance; cell motility; response to stimulus; sensory perception of light stimulus; equilibrioception; auditory receptor cell stereocilium organization; neuromuscular process controlling balance; auditory receptor cell development; extracellular exosome;	GO:0005874; GO:0005886; GO:0005902; GO:0007015; GO:0007601; GO:0007605; GO:0010592; GO:0016021; GO:0030027; GO:0030140; GO:0032420; GO:0045178; GO:0045494; GO:0048870; GO:0050896; GO:0050953; GO:0050957; GO:0060088; GO:0050885; GO:0060117; GO:0070062;
g16243.t1	420	MD12L_MOUSE Mediator of RNA polymerase II transcription subunit 12-like protein (Mediator complex subunit 12-like protein) 2.52e-159	H0ZA49_TAEGU Mediator complex subunit 12 6.41e-138	CALBOR_R03676 Q5RCU2/0.0/MED12_PONPY Mediator of RNA polymerase II transcription subunit 12 OS=Pongo pygmaeus OX=9600 GN=MED12 PE=2 SV=2 4.98e-112	Transcription mediator complex subunit Med12	IPR021990; IPR019035;	transcription coactivator activity; nucleus; regulation of transcription by RNA polymerase II; beta-catenin binding; transcription factor binding; mediator complex; ubiquitin ligase complex; RNA polymerase II cis-regulatory region sequence-specific DNA binding; neural tube closure; chromatin binding; transcription coregulator activity; nucleoplasm; transcription initiation from RNA polymerase II promoter; endoderm development; heart development; protein C-terminus binding; oligodendrocyte development; Schwann cell development; membrane; stem cell population maintenance; protein domain specific binding; spinal cord development; nuclear receptor transcription coactivator activity; post-anal tail morphogenesis; vitamin D receptor binding; positive regulation of transcription, DNA-templated; positive regulation of transcription by RNA polymerase II; thyroid hormone receptor binding; embryonic neurocranium morphogenesis; canonical Wnt signaling pathway; Wnt signaling pathway, planar cell polarity pathway; ubiquitin protein ligase activity; axis elongation involved in somitogenesis; embryonic brain development; kidney development; regulation of myeloid leukocyte differentiation; DNA-binding transcription factor activity; neural crest cell development; ventricular system development; rhombomere boundary formation; central nervous system neuron development; pineal gland development; habenula development; neuron differentiation; forebrain development; midbrain development; embryonic pectoral fin morphogenesis; ear development; embryonic viscerocranium morphogenesis; iridophore differentiation; transcriptional activation by promoter-enhancer looping; somitogenesis; protein ubiquitination; neural tube development; embryonic organ development; polytene chromosome; chaeta development; ecdysone-mediated induction of salivary gland cell autophagic cell death; imaginal disc-derived leg segmentation; sex comb development; compound eye development; core mediator complex; positive regulation of canonical Wnt signaling pathway; multicellular organism development; negative regulation of vulval development; negative regulation of epidermal growth factor receptor signaling pathway;	GO:0003713; GO:0005634; GO:0006357; GO:0008013; GO:0008134; GO:0016592; GO:0000151; GO:0000980; GO:0001843; GO:0003682; GO:0003712; GO:0005654; GO:0006367; GO:0007492; GO:0007507; GO:0008022; GO:0014003; GO:0014044; GO:0016020; GO:0019827; GO:0019904; GO:0021510; GO:0030374; GO:0036342; GO:0042809; GO:0045893; GO:0045944; GO:0046966; GO:0048702; GO:0060070; GO:0060071; GO:0061630; GO:0090245; GO:1990403; GO:0001822; GO:0002761; GO:0003700; GO:0014032; GO:0021591; GO:0021654; GO:0021954; GO:0021982; GO:0021986; GO:0030182; GO:0030900; GO:0030901; GO:0035118; GO:0043583; GO:0048703; GO:0050935; GO:0071733; GO:0001756; GO:0016567; GO:0021915; GO:0048568; GO:0005700; GO:0022416; GO:0035072; GO:0036011; GO:0045498; GO:0048749; GO:0070847; GO:0090263; GO:0007275; GO:0040027; GO:0042059;
g16244.t1	327	GP171_HUMAN Probable G-protein coupled receptor 171 (G-protein coupled receptor H963) 5.19e-173	H1A5U9_TAEGU G protein-coupled receptor 171 0.0	CALBOR_R08036 O14626/3e-174/GP171_HUMAN Probable G-protein coupled receptor 171 OS=Homo sapiens OX=9606 GN=GPR171 PE=2 SV=1 0.0	7 transmembrane receptor (rhodopsin family)	IPR000276; IPR017452;	G protein-coupled receptor activity; plasma membrane; G protein-coupled receptor signaling pathway; integral component of membrane; G protein-coupled purinergic nucleotide receptor activity; negative regulation of myeloid cell differentiation; UDP-activated nucleotide receptor activity; G protein-coupled adenosine receptor activity; ADP receptor activity; guanyl-nucleotide exchange factor activity; cell; mitochondrion; caveola; substrate-dependent cell migration, cell extension; adenylate cyclase-inhibiting G protein-coupled receptor signaling pathway; phospholipase C-activating G protein-coupled receptor signaling pathway; activation of phospholipase C activity; hemostasis; external side of plasma membrane; basal plasma membrane; cell surface; negative regulation of norepinephrine secretion; calcium-mediated signaling; cytosolic calcium signaling involved in initiation of cell movement in glial-mediated radial cell migration; cell projection organization; lamellipodium assembly; intrinsic component of membrane; cell projection membrane; positive regulation of integrin activation by cell surface receptor linked signal transduction; positive regulation of cell adhesion mediated by integrin; calcium-mediated signaling using extracellular calcium source; positive regulation of ion transport; protein kinase B signaling; positive regulation of phosphatidylinositol 3-kinase activity; cell body membrane; negative regulation of cell differentiation; response to axon injury; regulation of chemotaxis; positive regulation of chemotaxis; positive regulation of protein kinase B signaling; regulation of calcium ion transport; platelet aggregation; calcium ion transmembrane transport; cellular response to ATP; potassium ion transmembrane transport; visual system development; positive regulation of ruffle assembly; microglial cell migration; regulation of microglial cell migration; positive regulation of microglial cell migration; immune response; adenosine receptor signaling pathway; glial cell migration; integral component of plasma membrane; adenylate cyclase-modulating G protein-coupled receptor signaling pathway; platelet activation; cellular response to organic cyclic compound; negative regulation of inflammatory response to antigenic stimulus; lipopolysaccharide binding; cytokine production; lipopolysaccharide immune receptor activity; platelet activating factor receptor activity; phospholipid binding; chemotaxis; inflammatory response; inositol trisphosphate biosynthetic process; phosphatidylinositol-mediated signaling; inflammatory response to antigenic stimulus; leukotriene receptor activity; calcium ion transport; cell surface receptor signaling pathway; intracellular membrane-bounded organelle;	GO:0004930; GO:0005886; GO:0007186; GO:0016021; GO:0045028; GO:0045638; GO:0045029; GO:0001609; GO:0001621; GO:0005085; GO:0005623; GO:0005739; GO:0005901; GO:0006930; GO:0007193; GO:0007200; GO:0007202; GO:0007599; GO:0009897; GO:0009925; GO:0009986; GO:0010700; GO:0019722; GO:0021808; GO:0030030; GO:0030032; GO:0031224; GO:0031253; GO:0033626; GO:0033630; GO:0035585; GO:0043270; GO:0043491; GO:0043552; GO:0044298; GO:0045596; GO:0048678; GO:0050920; GO:0050921; GO:0051897; GO:0051924; GO:0070527; GO:0070588; GO:0071318; GO:0071805; GO:0150063; GO:1900029; GO:1904124; GO:1904139; GO:1904141; GO:0006955; GO:0001973; GO:0008347; GO:0005887; GO:0007188; GO:0030168; GO:0071407; GO:0002862; GO:0001530; GO:0001816; GO:0001875; GO:0004992; GO:0005543; GO:0006935; GO:0006954; GO:0032959; GO:0048015; GO:0002437; GO:0004974; GO:0006816; GO:0007166; GO:0043231;
g16245.t1	337	P2Y14_MOUSE P2Y purinoceptor 14 (P2Y14) (G-protein coupled receptor 105) (UDP-glucose receptor) 3.84e-150	H0ZM84_TAEGU Purinergic receptor P2Y14 0.0	CALBOR_R08037 Q9ESG6/5e-152/P2Y14_MOUSE P2Y purinoceptor 14 OS=Mus musculus OX=10090 GN=P2ry14 PE=2 SV=1 0.0	7 transmembrane receptor (rhodopsin family)	IPR000276; IPR005466; IPR017452;	plasma membrane; immune response; G protein-coupled receptor signaling pathway; integral component of membrane; G protein-coupled purinergic nucleotide receptor activity; UDP-activated nucleotide receptor activity; endoplasmic reticulum; negative regulation of adenylate cyclase activity; cellular response to organic cyclic compound; G protein-coupled adenosine receptor activity; ADP receptor activity; guanyl-nucleotide exchange factor activity; cell; mitochondrion; caveola; substrate-dependent cell migration, cell extension; adenylate cyclase-inhibiting G protein-coupled receptor signaling pathway; phospholipase C-activating G protein-coupled receptor signaling pathway; activation of phospholipase C activity; hemostasis; external side of plasma membrane; basal plasma membrane; cell surface; negative regulation of norepinephrine secretion; calcium-mediated signaling; cytosolic calcium signaling involved in initiation of cell movement in glial-mediated radial cell migration; cell projection organization; lamellipodium assembly; intrinsic component of membrane; cell projection membrane; positive regulation of integrin activation by cell surface receptor linked signal transduction; positive regulation of cell adhesion mediated by integrin; calcium-mediated signaling using extracellular calcium source; positive regulation of ion transport; protein kinase B signaling; positive regulation of phosphatidylinositol 3-kinase activity; cell body membrane; negative regulation of cell differentiation; response to axon injury; regulation of chemotaxis; positive regulation of chemotaxis; positive regulation of protein kinase B signaling; regulation of calcium ion transport; platelet aggregation; calcium ion transmembrane transport; cellular response to ATP; potassium ion transmembrane transport; visual system development; positive regulation of ruffle assembly; microglial cell migration; regulation of microglial cell migration; positive regulation of microglial cell migration; adenosine receptor signaling pathway; glial cell migration; G protein-coupled receptor activity; negative regulation of myeloid cell differentiation; intracellular membrane-bounded organelle; transepithelial chloride transport; UTP-activated nucleotide receptor activity; cellular response to prostaglandin E stimulus; lipopolysaccharide binding; cytokine production; lipopolysaccharide immune receptor activity; platelet activating factor receptor activity; phospholipid binding; chemotaxis; inflammatory response; inositol trisphosphate biosynthetic process; phosphatidylinositol-mediated signaling;	GO:0005886; GO:0006955; GO:0007186; GO:0016021; GO:0045028; GO:0045029; GO:0005783; GO:0007194; GO:0071407; GO:0001609; GO:0001621; GO:0005085; GO:0005623; GO:0005739; GO:0005901; GO:0006930; GO:0007193; GO:0007200; GO:0007202; GO:0007599; GO:0009897; GO:0009925; GO:0009986; GO:0010700; GO:0019722; GO:0021808; GO:0030030; GO:0030032; GO:0031224; GO:0031253; GO:0033626; GO:0033630; GO:0035585; GO:0043270; GO:0043491; GO:0043552; GO:0044298; GO:0045596; GO:0048678; GO:0050920; GO:0050921; GO:0051897; GO:0051924; GO:0070527; GO:0070588; GO:0071318; GO:0071805; GO:0150063; GO:1900029; GO:1904124; GO:1904139; GO:1904141; GO:0001973; GO:0008347; GO:0004930; GO:0045638; GO:0043231; GO:0030321; GO:0045030; GO:0071380; GO:0001530; GO:0001816; GO:0001875; GO:0004992; GO:0005543; GO:0006935; GO:0006954; GO:0032959; GO:0048015;
g16246.t1	292	GPR87_HUMAN G-protein coupled receptor 87 (G-protein coupled receptor 95) 3.38e-107	H1A4B5_TAEGU G_PROTEIN_RECEP_F1_2 domain-containing protein 2.07e-77	CALBOR_R03112 Q9BY21/0.0/GPR87_HUMAN G-protein coupled receptor 87 OS=Homo sapiens OX=9606 GN=GPR87 PE=2 SV=1 1.47e-137	7 transmembrane receptor (rhodopsin family)	IPR000276; IPR017452;	plasma membrane; G protein-coupled receptor signaling pathway; negative regulation of adenylate cyclase activity; integral component of membrane; G protein-coupled purinergic nucleotide receptor activity; UDP-activated nucleotide receptor activity; immune response; G protein-coupled adenosine receptor activity; ADP receptor activity; adenosine receptor signaling pathway; caveola; substrate-dependent cell migration, cell extension; adenylate cyclase-inhibiting G protein-coupled receptor signaling pathway; phospholipase C-activating G protein-coupled receptor signaling pathway; glial cell migration; external side of plasma membrane; basal plasma membrane; negative regulation of norepinephrine secretion; calcium-mediated signaling; cytosolic calcium signaling involved in initiation of cell movement in glial-mediated radial cell migration; cell projection organization; lamellipodium assembly; intrinsic component of membrane; cell projection membrane; positive regulation of integrin activation by cell surface receptor linked signal transduction; positive regulation of cell adhesion mediated by integrin; calcium-mediated signaling using extracellular calcium source; positive regulation of ion transport; protein kinase B signaling; cell body membrane; negative regulation of cell differentiation; response to axon injury; regulation of chemotaxis; positive regulation of chemotaxis; positive regulation of protein kinase B signaling; regulation of calcium ion transport; platelet aggregation; calcium ion transmembrane transport; cellular response to ATP; potassium ion transmembrane transport; visual system development; positive regulation of ruffle assembly; regulation of microglial cell migration; positive regulation of microglial cell migration; guanyl-nucleotide exchange factor activity; cell; mitochondrion; activation of phospholipase C activity; hemostasis; cell surface; positive regulation of phosphatidylinositol 3-kinase activity; microglial cell migration; endoplasmic reticulum; cellular response to organic cyclic compound; integral component of plasma membrane; adenylate cyclase-modulating G protein-coupled receptor signaling pathway; platelet activation; G protein-coupled receptor activity; negative regulation of myeloid cell differentiation; blood coagulation; thrombin-activated receptor activity; positive regulation of release of sequestered calcium ion into cytosol; G-protein alpha-subunit binding; T cell activation involved in immune response; positive regulation of leukocyte chemotaxis; positive regulation of cytokine secretion involved in immune response; early endosome; positive regulation of cytosolic calcium ion concentration; negative regulation of tumor necrosis factor-mediated signaling pathway; positive regulation of phosphatidylinositol 3-kinase signaling; regulation of blood coagulation; positive regulation of actin filament depolymerization; pseudopodium; positive regulation of pseudopodium assembly; G-protein beta-subunit binding; positive regulation of superoxide anion generation; positive regulation of toll-like receptor 2 signaling pathway; negative regulation of toll-like receptor 3 signaling pathway; positive regulation of toll-like receptor 3 signaling pathway; positive regulation of toll-like receptor 4 signaling pathway; positive regulation of Rho protein signal transduction; chemokine (C-C motif) ligand 2 secretion; neutrophil activation; positive regulation of I-kappaB kinase/NF-kappaB signaling; positive regulation of eosinophil degranulation; positive regulation of GTPase activity; cell-cell junction maintenance; positive regulation of transcription by RNA polymerase II; negative regulation of JNK cascade; positive regulation of JNK cascade; interleukin-1 beta secretion; leukocyte migration; positive regulation of positive chemotaxis; defense response to virus; positive regulation of phagocytosis, engulfment; establishment of endothelial barrier; positive regulation of ERK1 and ERK2 cascade; leukocyte proliferation; positive regulation of neutrophil mediated killing of gram-negative bacterium; interleukin-10 secretion; interferon-gamma secretion; negative regulation of chemokine secretion; mature conventional dendritic cell differentiation; positive regulation of blood vessel diameter; positive regulation of renin secretion into blood stream; positive regulation of interleukin-8 secretion; positive regulation of interleukin-6 secretion; response to hypoxia; actin binding; lysosome; late endosome; chemotaxis; C-C chemokine binding; regulation of cell adhesion; cell leading edge; ubiquitin protein ligase binding; myosin light chain binding; protein-containing complex; C-X-C motif chemokine 12 receptor activity; CXCL12-activated CXCR4 signaling pathway; identical protein binding; ubiquitin binding; positive regulation of macrophage migration inhibitory factor signaling pathway;	GO:0005886; GO:0007186; GO:0007194; GO:0016021; GO:0045028; GO:0045029; GO:0006955; GO:0001609; GO:0001621; GO:0001973; GO:0005901; GO:0006930; GO:0007193; GO:0007200; GO:0008347; GO:0009897; GO:0009925; GO:0010700; GO:0019722; GO:0021808; GO:0030030; GO:0030032; GO:0031224; GO:0031253; GO:0033626; GO:0033630; GO:0035585; GO:0043270; GO:0043491; GO:0044298; GO:0045596; GO:0048678; GO:0050920; GO:0050921; GO:0051897; GO:0051924; GO:0070527; GO:0070588; GO:0071318; GO:0071805; GO:0150063; GO:1900029; GO:1904139; GO:1904141; GO:0005085; GO:0005623; GO:0005739; GO:0007202; GO:0007599; GO:0009986; GO:0043552; GO:1904124; GO:0005783; GO:0071407; GO:0005887; GO:0007188; GO:0030168; GO:0004930; GO:0045638; GO:0007596; GO:0015057; GO:0051281; GO:0001965; GO:0002286; GO:0002690; GO:0002741; GO:0005769; GO:0007204; GO:0010804; GO:0014068; GO:0030193; GO:0030836; GO:0031143; GO:0031274; GO:0031681; GO:0032930; GO:0034137; GO:0034140; GO:0034141; GO:0034145; GO:0035025; GO:0035926; GO:0042119; GO:0043123; GO:0043311; GO:0043547; GO:0045217; GO:0045944; GO:0046329; GO:0046330; GO:0050702; GO:0050900; GO:0050927; GO:0051607; GO:0060100; GO:0061028; GO:0070374; GO:0070661; GO:0070963; GO:0072608; GO:0072643; GO:0090198; GO:0097029; GO:0097755; GO:1900135; GO:2000484; GO:2000778; GO:0001666; GO:0003779; GO:0005764; GO:0005770; GO:0006935; GO:0019957; GO:0030155; GO:0031252; GO:0031625; GO:0032027; GO:0032991; GO:0038147; GO:0038160; GO:0042802; GO:0043130; GO:2000448;
g16247.t1	343	P2Y13_RAT P2Y purinoceptor 13 (P2Y13) 8.38e-142	H0ZM82_TAEGU Purinergic receptor P2Y12 1.29e-135	CALBOR_R03111 Q6GUG4/9e-142/P2Y13_RAT P2Y purinoceptor 13 OS=Rattus norvegicus OX=10116 GN=P2ry13 PE=2 SV=1 0.0	7 transmembrane receptor (rhodopsin family)	IPR000276; IPR008109; IPR017452;	endoplasmic reticulum; plasma membrane; G protein-coupled receptor signaling pathway; negative regulation of adenylate cyclase activity; integral component of membrane; G protein-coupled purinergic nucleotide receptor activity; cellular response to organic cyclic compound; ADP receptor activity; adenylate cyclase-inhibiting G protein-coupled receptor signaling pathway; intrinsic component of membrane; platelet aggregation; G protein-coupled adenosine receptor activity; adenosine receptor signaling pathway; caveola; substrate-dependent cell migration, cell extension; phospholipase C-activating G protein-coupled receptor signaling pathway; glial cell migration; external side of plasma membrane; basal plasma membrane; negative regulation of norepinephrine secretion; calcium-mediated signaling; cytosolic calcium signaling involved in initiation of cell movement in glial-mediated radial cell migration; cell projection organization; lamellipodium assembly; cell projection membrane; positive regulation of integrin activation by cell surface receptor linked signal transduction; positive regulation of cell adhesion mediated by integrin; calcium-mediated signaling using extracellular calcium source; positive regulation of ion transport; protein kinase B signaling; cell body membrane; negative regulation of cell differentiation; response to axon injury; regulation of chemotaxis; positive regulation of chemotaxis; positive regulation of protein kinase B signaling; regulation of calcium ion transport; calcium ion transmembrane transport; cellular response to ATP; potassium ion transmembrane transport; visual system development; positive regulation of ruffle assembly; regulation of microglial cell migration; positive regulation of microglial cell migration; guanyl-nucleotide exchange factor activity; cell; mitochondrion; activation of phospholipase C activity; hemostasis; cell surface; positive regulation of phosphatidylinositol 3-kinase activity; microglial cell migration; integral component of plasma membrane; adenylate cyclase-modulating G protein-coupled receptor signaling pathway; platelet activation; immune response; UDP-activated nucleotide receptor activity; G protein-coupled receptor activity; negative regulation of myeloid cell differentiation; lipopolysaccharide binding; cytokine production; lipopolysaccharide immune receptor activity; platelet activating factor receptor activity; phospholipid binding; chemotaxis; inflammatory response; inositol trisphosphate biosynthetic process; phosphatidylinositol-mediated signaling; intracellular membrane-bounded organelle; negative regulation of inflammatory response to antigenic stimulus; transepithelial chloride transport; UTP-activated nucleotide receptor activity; cellular response to prostaglandin E stimulus;	GO:0005783; GO:0005886; GO:0007186; GO:0007194; GO:0016021; GO:0045028; GO:0071407; GO:0001621; GO:0007193; GO:0031224; GO:0070527; GO:0001609; GO:0001973; GO:0005901; GO:0006930; GO:0007200; GO:0008347; GO:0009897; GO:0009925; GO:0010700; GO:0019722; GO:0021808; GO:0030030; GO:0030032; GO:0031253; GO:0033626; GO:0033630; GO:0035585; GO:0043270; GO:0043491; GO:0044298; GO:0045596; GO:0048678; GO:0050920; GO:0050921; GO:0051897; GO:0051924; GO:0070588; GO:0071318; GO:0071805; GO:0150063; GO:1900029; GO:1904139; GO:1904141; GO:0005085; GO:0005623; GO:0005739; GO:0007202; GO:0007599; GO:0009986; GO:0043552; GO:1904124; GO:0005887; GO:0007188; GO:0030168; GO:0006955; GO:0045029; GO:0004930; GO:0045638; GO:0001530; GO:0001816; GO:0001875; GO:0004992; GO:0005543; GO:0006935; GO:0006954; GO:0032959; GO:0048015; GO:0043231; GO:0002862; GO:0030321; GO:0045030; GO:0071380;
g16248.t1	339	P2Y12_HUMAN P2Y purinoceptor 12 (P2Y12) (ADP-glucose receptor) (ADPG-R) (P2T(AC)) (P2Y(AC)) (P2Y(cyc)) (P2Y12 platelet ADP receptor) (P2Y(ADP)) (SP1999) 3.45e-178	H0ZM82_TAEGU Purinergic receptor P2Y12 4.03e-177	CALBOR_R03110 Q9H244/2e-178/P2Y12_HUMAN P2Y purinoceptor 12 OS=Homo sapiens OX=9606 GN=P2RY12 PE=1 SV=1 0.0	7 transmembrane receptor (rhodopsin family)	IPR005394; IPR000276; IPR017452;	G protein-coupled adenosine receptor activity; ADP receptor activity; guanyl-nucleotide exchange factor activity; cell; mitochondrion; plasma membrane; caveola; substrate-dependent cell migration, cell extension; G protein-coupled receptor signaling pathway; adenylate cyclase-inhibiting G protein-coupled receptor signaling pathway; phospholipase C-activating G protein-coupled receptor signaling pathway; activation of phospholipase C activity; hemostasis; external side of plasma membrane; basal plasma membrane; cell surface; negative regulation of norepinephrine secretion; integral component of membrane; calcium-mediated signaling; cytosolic calcium signaling involved in initiation of cell movement in glial-mediated radial cell migration; cell projection organization; lamellipodium assembly; intrinsic component of membrane; cell projection membrane; positive regulation of integrin activation by cell surface receptor linked signal transduction; positive regulation of cell adhesion mediated by integrin; calcium-mediated signaling using extracellular calcium source; positive regulation of ion transport; protein kinase B signaling; positive regulation of phosphatidylinositol 3-kinase activity; cell body membrane; G protein-coupled purinergic nucleotide receptor activity; negative regulation of cell differentiation; response to axon injury; regulation of chemotaxis; positive regulation of chemotaxis; positive regulation of protein kinase B signaling; regulation of calcium ion transport; platelet aggregation; calcium ion transmembrane transport; cellular response to ATP; potassium ion transmembrane transport; visual system development; positive regulation of ruffle assembly; microglial cell migration; regulation of microglial cell migration; positive regulation of microglial cell migration; adenosine receptor signaling pathway; glial cell migration; integral component of plasma membrane; adenylate cyclase-modulating G protein-coupled receptor signaling pathway; platelet activation; cellular response to organic cyclic compound; endoplasmic reticulum; negative regulation of adenylate cyclase activity; G protein-coupled receptor activity; negative regulation of myeloid cell differentiation; intracellular membrane-bounded organelle; G-protein alpha-subunit binding; T cell activation involved in immune response; positive regulation of leukocyte chemotaxis; positive regulation of cytokine secretion involved in immune response; early endosome; positive regulation of cytosolic calcium ion concentration; blood coagulation; negative regulation of tumor necrosis factor-mediated signaling pathway; positive regulation of phosphatidylinositol 3-kinase signaling; thrombin-activated receptor activity; regulation of blood coagulation; positive regulation of actin filament depolymerization; pseudopodium; positive regulation of pseudopodium assembly; G-protein beta-subunit binding; positive regulation of superoxide anion generation; positive regulation of toll-like receptor 2 signaling pathway; negative regulation of toll-like receptor 3 signaling pathway; positive regulation of toll-like receptor 3 signaling pathway; positive regulation of toll-like receptor 4 signaling pathway; positive regulation of Rho protein signal transduction; chemokine (C-C motif) ligand 2 secretion; neutrophil activation; positive regulation of I-kappaB kinase/NF-kappaB signaling; positive regulation of eosinophil degranulation; positive regulation of GTPase activity; cell-cell junction maintenance; positive regulation of transcription by RNA polymerase II; negative regulation of JNK cascade; positive regulation of JNK cascade; interleukin-1 beta secretion; leukocyte migration; positive regulation of positive chemotaxis; defense response to virus; positive regulation of phagocytosis, engulfment; establishment of endothelial barrier; positive regulation of ERK1 and ERK2 cascade; leukocyte proliferation; positive regulation of neutrophil mediated killing of gram-negative bacterium; interleukin-10 secretion; interferon-gamma secretion; negative regulation of chemokine secretion; mature conventional dendritic cell differentiation; positive regulation of blood vessel diameter; positive regulation of renin secretion into blood stream; positive regulation of interleukin-8 secretion; positive regulation of interleukin-6 secretion; transepithelial chloride transport; UTP-activated nucleotide receptor activity; cellular response to prostaglandin E stimulus; nuclear body; lysophosphatidic acid binding; lysophosphatidic acid receptor activity;	GO:0001609; GO:0001621; GO:0005085; GO:0005623; GO:0005739; GO:0005886; GO:0005901; GO:0006930; GO:0007186; GO:0007193; GO:0007200; GO:0007202; GO:0007599; GO:0009897; GO:0009925; GO:0009986; GO:0010700; GO:0016021; GO:0019722; GO:0021808; GO:0030030; GO:0030032; GO:0031224; GO:0031253; GO:0033626; GO:0033630; GO:0035585; GO:0043270; GO:0043491; GO:0043552; GO:0044298; GO:0045028; GO:0045596; GO:0048678; GO:0050920; GO:0050921; GO:0051897; GO:0051924; GO:0070527; GO:0070588; GO:0071318; GO:0071805; GO:0150063; GO:1900029; GO:1904124; GO:1904139; GO:1904141; GO:0001973; GO:0008347; GO:0005887; GO:0007188; GO:0030168; GO:0071407; GO:0005783; GO:0007194; GO:0004930; GO:0045638; GO:0043231; GO:0001965; GO:0002286; GO:0002690; GO:0002741; GO:0005769; GO:0007204; GO:0007596; GO:0010804; GO:0014068; GO:0015057; GO:0030193; GO:0030836; GO:0031143; GO:0031274; GO:0031681; GO:0032930; GO:0034137; GO:0034140; GO:0034141; GO:0034145; GO:0035025; GO:0035926; GO:0042119; GO:0043123; GO:0043311; GO:0043547; GO:0045217; GO:0045944; GO:0046329; GO:0046330; GO:0050702; GO:0050900; GO:0050927; GO:0051607; GO:0060100; GO:0061028; GO:0070374; GO:0070661; GO:0070963; GO:0072608; GO:0072643; GO:0090198; GO:0097029; GO:0097755; GO:1900135; GO:2000484; GO:2000778; GO:0030321; GO:0045030; GO:0071380; GO:0016604; GO:0035727; GO:0070915;
g16249.t1	1584	MD12L_HUMAN Mediator of RNA polymerase II transcription subunit 12-like protein (Mediator complex subunit 12-like protein) (Thyroid hormone receptor-associated-like protein) (Trinucleotide repeat-containing gene 11 protein-like) 0.0	H0ZA49_TAEGU Mediator complex subunit 12 0.0	CALBOR_R04027 Q86YW9/0.0/MD12L_HUMAN Mediator of RNA polymerase II transcription subunit 12-like protein OS=Homo sapiens OX=9606 GN=MED12L PE=1 SV=2 0.0	Eukaryotic Mediator 12 catenin-binding domain	IPR021989;	transcription coactivator activity; nucleus; regulation of transcription by RNA polymerase II; beta-catenin binding; mediator complex; transcription factor binding; kidney development; regulation of myeloid leukocyte differentiation; DNA-binding transcription factor activity; endoderm development; heart development; neural crest cell development; ventricular system development; rhombomere boundary formation; central nervous system neuron development; pineal gland development; habenula development; neuron differentiation; forebrain development; midbrain development; embryonic pectoral fin morphogenesis; ear development; positive regulation of transcription, DNA-templated; embryonic neurocranium morphogenesis; embryonic viscerocranium morphogenesis; iridophore differentiation; transcriptional activation by promoter-enhancer looping; transcription coregulator activity; ubiquitin ligase complex; RNA polymerase II cis-regulatory region sequence-specific DNA binding; neural tube closure; chromatin binding; nucleoplasm; transcription initiation from RNA polymerase II promoter; protein C-terminus binding; oligodendrocyte development; Schwann cell development; membrane; stem cell population maintenance; protein domain specific binding; spinal cord development; nuclear receptor transcription coactivator activity; post-anal tail morphogenesis; vitamin D receptor binding; positive regulation of transcription by RNA polymerase II; thyroid hormone receptor binding; canonical Wnt signaling pathway; Wnt signaling pathway, planar cell polarity pathway; ubiquitin protein ligase activity; axis elongation involved in somitogenesis; embryonic brain development; somitogenesis; protein ubiquitination; neural tube development; embryonic organ development; polytene chromosome; chaeta development; ecdysone-mediated induction of salivary gland cell autophagic cell death; imaginal disc-derived leg segmentation; sex comb development; compound eye development; core mediator complex; positive regulation of canonical Wnt signaling pathway; multicellular organism development; negative regulation of vulval development; negative regulation of epidermal growth factor receptor signaling pathway;	GO:0003713; GO:0005634; GO:0006357; GO:0008013; GO:0016592; GO:0008134; GO:0001822; GO:0002761; GO:0003700; GO:0007492; GO:0007507; GO:0014032; GO:0021591; GO:0021654; GO:0021954; GO:0021982; GO:0021986; GO:0030182; GO:0030900; GO:0030901; GO:0035118; GO:0043583; GO:0045893; GO:0048702; GO:0048703; GO:0050935; GO:0071733; GO:0003712; GO:0000151; GO:0000980; GO:0001843; GO:0003682; GO:0005654; GO:0006367; GO:0008022; GO:0014003; GO:0014044; GO:0016020; GO:0019827; GO:0019904; GO:0021510; GO:0030374; GO:0036342; GO:0042809; GO:0045944; GO:0046966; GO:0060070; GO:0060071; GO:0061630; GO:0090245; GO:1990403; GO:0001756; GO:0016567; GO:0021915; GO:0048568; GO:0005700; GO:0022416; GO:0035072; GO:0036011; GO:0045498; GO:0048749; GO:0070847; GO:0090263; GO:0007275; GO:0040027; GO:0042059;
g1625.t1	788	TBC16_HUMAN TBC1 domain family member 16 0.0	H0YY61_TAEGU TBC1 domain family member 16 0.0	CALBOR_R06595 Q8TBP0/0.0/TBC16_HUMAN TBC1 domain family member 16 OS=Homo sapiens OX=9606 GN=TBC1D16 PE=2 SV=1 0.0	Rab-GTPase-TBC domain	IPR000195; IPR035969;	regulation of receptor recycling; GTPase activator activity; early endosome; cytosol; intracellular protein transport; Rab GTPase binding; activation of GTPase activity; extracellular region; cytoplasm; regulation of GTPase activity; mitochondrion; autophagosome; autophagy; retrograde transport, endosome to Golgi; recycling endosome; cytoplasmic vesicle; vesicle-mediated transport; regulation of vacuole fusion, non-autophagic; nucleus; regulation of autophagosome maturation; cytoplasmic vesicle membrane; late endosome to Golgi transport; melanosome; 14-3-3 protein binding; protein homodimerization activity; plasma membrane; Golgi organization; virion assembly; retrograde transport, plasma membrane to Golgi; plasma membrane to endosome transport; regulation of Golgi organization; ciliary basal body; negative regulation of cilium assembly;	GO:0001919; GO:0005096; GO:0005769; GO:0005829; GO:0006886; GO:0017137; GO:0090630; GO:0005576; GO:0005737; GO:0043087; GO:0005739; GO:0005776; GO:0006914; GO:0042147; GO:0055037; GO:0031410; GO:0016192; GO:0032889; GO:0005634; GO:1901096; GO:0030659; GO:0034499; GO:0042470; GO:0071889; GO:0042803; GO:0005886; GO:0007030; GO:0019068; GO:0035526; GO:0048227; GO:1903358; GO:0036064; GO:1902018;
g16250.t1	635	IGS10_HUMAN Immunoglobulin superfamily member 10 (IgSF10) (Calvaria mechanical force protein 608) (CMF608) 0.0	H0ZE83_TAEGU Matrix remodeling associated 5 0.0	CALBOR_R15772 Q6WRI0/0.0/IGS10_HUMAN Immunoglobulin superfamily member 10 OS=Homo sapiens OX=9606 GN=IGSF10 PE=1 SV=1 0.0	Immunoglobulin I-set domain	IPR036179; IPR013783; IPR007110; IPR003599; IPR003598; IPR013098;	ossification; extracellular region; regulation of neuron migration; tissue regeneration; extracellular matrix structural constituent; collagen-containing extracellular matrix; extracellular exosome; response to transforming growth factor beta; calcium ion binding; basement membrane; extracellular space; cell cortex; cell junction; extracellular matrix; cleavage furrow; response to stimulus; cell-cell adherens junction; cell cycle; homophilic cell adhesion via plasma membrane adhesion molecules; heterophilic cell-cell adhesion via plasma membrane cell adhesion molecules; response to bacterium; signaling receptor activity; protein homodimerization activity; cell adhesion molecule binding; cell division; visual perception; retinoid metabolic process; angiogenesis; amyloid-beta binding; integrin binding; Golgi lumen; plasma membrane; focal adhesion; glycosaminoglycan biosynthetic process; glycosaminoglycan catabolic process; lipid metabolic process; receptor-mediated endocytosis; inflammatory response; brain development; protein C-terminus binding; animal organ morphogenesis; tissue development; negative regulation of angiogenesis; extracellular matrix structural constituent conferring compression resistance; cell differentiation; extracellular matrix organization; lysosomal lumen; cellular protein metabolic process; low-density lipoprotein particle receptor binding; negative regulation of cell death; cardiovascular system development; plasma membrane protein complex; negative regulation of amyloid fibril formation; condensed nuclear chromosome; in utero embryonic development; somitogenesis; protease binding; heart morphogenesis; cardiac muscle hypertrophy; protein serine/threonine kinase activity; protein tyrosine kinase activity; structural constituent of cytoskeleton; calmodulin binding; ATP binding; muscle myosin complex; striated muscle thin filament; muscle contraction; heart development; adult heart development; structural constituent of muscle; positive regulation of gene expression; protein kinase A signaling; enzyme binding; protein kinase binding; ventricular system development; myofibril; sarcomere; Z disc; skeletal muscle thin filament assembly; skeletal muscle myosin thick filament assembly; ankyrin binding; M band; telethonin binding; A band; I band; detection of muscle stretch; identical protein binding; actinin binding; forward locomotion; protein self-association; sarcomere organization; regulation of protein kinase activity; cardiac muscle fiber development; sarcomerogenesis; positive regulation of protein secretion; regulation of catalytic activity; actin filament binding; muscle alpha-actinin binding; response to calcium ion; striated muscle cell development; cardiac myofibril assembly; cardiac muscle tissue morphogenesis; cardiac muscle contraction; heart growth; striated muscle myosin thick filament assembly; regulation of relaxation of cardiac muscle; endoplasmic reticulum; response to oxidative stress; bromide peroxidase activity; heme binding; collagen fibril organization; hydrogen peroxide catabolic process; peroxidase activity; protein localization to paranode region of axon; axon guidance; peripheral nervous system development; transmission of nerve impulse; paranodal junction assembly; paranodal junction; paranode region of axon; axon initial segment; clustering of voltage-gated sodium channels; synapse organization; protein localization to juxtaparanode region of axon; protein binding involved in heterotypic cell-cell adhesion; integral component of membrane; establishment of planar polarity; ventricular septum development; axis elongation; cell-cell junction; positive regulation of neuron projection development; cell migration; actin cytoskeleton reorganization; wound healing; establishment of epithelial cell apical/basal polarity; convergent extension; lung-associated mesenchyme development; coronary vasculature development; cellular response to retinoic acid; cochlea morphogenesis; planar cell polarity pathway involved in neural tube closure; positive regulation of canonical Wnt signaling pathway;	GO:0001503; GO:0005576; GO:2001222; GO:0042246; GO:0005201; GO:0062023; GO:0070062; GO:0071559; GO:0005509; GO:0005604; GO:0005615; GO:0005938; GO:0030054; GO:0031012; GO:0032154; GO:0050896; GO:0005913; GO:0007049; GO:0007156; GO:0007157; GO:0009617; GO:0038023; GO:0042803; GO:0050839; GO:0051301; GO:0007601; GO:0001523; GO:0001525; GO:0001540; GO:0005178; GO:0005796; GO:0005886; GO:0005925; GO:0006024; GO:0006027; GO:0006629; GO:0006898; GO:0006954; GO:0007420; GO:0008022; GO:0009887; GO:0009888; GO:0016525; GO:0030021; GO:0030154; GO:0030198; GO:0043202; GO:0044267; GO:0050750; GO:0060548; GO:0072358; GO:0098797; GO:1905907; GO:0000794; GO:0001701; GO:0001756; GO:0002020; GO:0003007; GO:0003300; GO:0004674; GO:0004713; GO:0005200; GO:0005516; GO:0005524; GO:0005859; GO:0005865; GO:0006936; GO:0007507; GO:0007512; GO:0008307; GO:0010628; GO:0010737; GO:0019899; GO:0019901; GO:0021591; GO:0030016; GO:0030017; GO:0030018; GO:0030240; GO:0030241; GO:0030506; GO:0031430; GO:0031433; GO:0031672; GO:0031674; GO:0035995; GO:0042802; GO:0042805; GO:0043056; GO:0043621; GO:0045214; GO:0045859; GO:0048739; GO:0048769; GO:0050714; GO:0050790; GO:0051015; GO:0051371; GO:0051592; GO:0055002; GO:0055003; GO:0055008; GO:0060048; GO:0060419; GO:0071688; GO:1901897; GO:0005783; GO:0006979; GO:0019806; GO:0020037; GO:0030199; GO:0042744; GO:0004601; GO:0002175; GO:0007411; GO:0007422; GO:0019226; GO:0030913; GO:0033010; GO:0033270; GO:0043194; GO:0045162; GO:0050808; GO:0071205; GO:0086080; GO:0016021; GO:0001736; GO:0003281; GO:0003401; GO:0005911; GO:0010976; GO:0016477; GO:0031532; GO:0042060; GO:0045198; GO:0060026; GO:0060484; GO:0060976; GO:0071300; GO:0090103; GO:0090179; GO:0090263;
g16251.t1	2006	IGS10_HUMAN Immunoglobulin superfamily member 10 (IgSF10) (Calvaria mechanical force protein 608) (CMF608) 0.0	H0ZE83_TAEGU Matrix remodeling associated 5 1.19e-155	CALBOR_R15771 Q6WRI0/2e-89/IGS10_HUMAN Immunoglobulin superfamily member 10 OS=Homo sapiens OX=9606 GN=IGSF10 PE=1 SV=1 0.0	Immunoglobulin domain	IPR036179; IPR007110; IPR013783; IPR013098; IPR003598; IPR000483; IPR001611; IPR032675; IPR003591; IPR003599;	ossification; extracellular region; regulation of neuron migration; tissue regeneration; extracellular matrix structural constituent; collagen-containing extracellular matrix; extracellular exosome; response to transforming growth factor beta; heparin binding; cell surface; corpus callosum development; chondroitin sulfate binding; signaling receptor activity; anchored component of plasma membrane; negative regulation of axon regeneration; protein binding;	GO:0001503; GO:0005576; GO:2001222; GO:0042246; GO:0005201; GO:0062023; GO:0070062; GO:0071559; GO:0008201; GO:0009986; GO:0022038; GO:0035374; GO:0038023; GO:0046658; GO:0048681; GO:0005515;
g16252.t1	403	AAAD_HUMAN Arylacetamide deacetylase (EC 3.1.1.3) 0.0	H1A198_TAEGU Uncharacterized protein 0.0	CALBOR_R01992 P22760/1e-168/AAAD_HUMAN Arylacetamide deacetylase OS=Homo sapiens OX=9606 GN=AADAC PE=1 SV=5 0.0	alpha/beta hydrolase fold	IPR013094; IPR017157; IPR033140; IPR029058;	catalytic activity; triglyceride lipase activity; endoplasmic reticulum membrane; xenobiotic metabolic process; catabolic process; positive regulation of triglyceride catabolic process; integral component of membrane; lipase activity; hydrolase activity; serine hydrolase activity; deacetylase activity; short-chain carboxylesterase activity; lipid metabolic process; extracellular region; endoplasmic reticulum; protein dephosphorylation; lipid catabolic process; phosphate ion binding; SMAD protein signal transduction; sterol esterase activity; membrane; low-density lipoprotein particle clearance; carboxylic ester hydrolase activity;	GO:0003824; GO:0004806; GO:0005789; GO:0006805; GO:0009056; GO:0010898; GO:0016021; GO:0016298; GO:0016787; GO:0017171; GO:0019213; GO:0034338; GO:0006629; GO:0005576; GO:0005783; GO:0006470; GO:0016042; GO:0042301; GO:0060395; GO:0004771; GO:0016020; GO:0034383; GO:0052689;
g16253.t1	346	SUCR1_MOUSE Succinate receptor 1 (G-protein coupled receptor 91) 2.55e-134	H0ZM71_TAEGU G_PROTEIN_RECEP_F1_2 domain-containing protein 0.0	CALBOR_R01991 Q99MT6/2e-134/SUCR1_MOUSE Succinate receptor 1 OS=Mus musculus OX=10090 GN=Sucnr1 PE=2 SV=2 0.0	7 transmembrane receptor (rhodopsin family)	IPR000276; IPR017452;	renin secretion into blood stream; macrophage activation involved in immune response; G protein-coupled receptor activity; plasma membrane; cell surface; integral component of membrane; interleukin-1 beta production; signaling receptor activity; glucose homeostasis; positive regulation of inflammatory response; positive regulation of chemotaxis; response to calcium ion; regulation of angiotensin metabolic process; G protein-coupled receptor signaling pathway; extracellular exosome; positive regulation of protein phosphorylation; adenosine receptor signaling pathway; ATP binding; cell; mitochondrion; integral component of plasma membrane; cilium; adenylate cyclase-inhibiting G protein-coupled receptor signaling pathway; phospholipase C-activating G protein-coupled receptor signaling pathway; positive regulation of cytosolic calcium ion concentration; aging; glial cell migration; regulation of cell shape; response to mechanical stimulus; regulation of signaling receptor activity; negative regulation of norepinephrine secretion; postsynaptic density; basolateral plasma membrane; apical plasma membrane; sensory perception of pain; signal transduction involved in regulation of gene expression; platelet activation; dendrite; A1 adenosine receptor binding; positive regulation of inositol trisphosphate biosynthetic process; G protein-coupled purinergic nucleotide receptor signaling pathway; eating behavior; positive regulation of ion transport; ADP binding; cell body; G protein-coupled purinergic nucleotide receptor activity; ATP-activated adenosine receptor activity; ADP-activated adenosine receptor activity; postsynaptic membrane; positive regulation of transcription by RNA polymerase II; positive regulation of hormone secretion; protein heterodimerization activity; negative regulation of binding; positive regulation of penile erection; positive regulation of ERK1 and ERK2 cascade; response to growth factor; cellular response to organic cyclic compound; cellular response to purine-containing compound; protein localization to plasma membrane; relaxation of muscle; scaffold protein binding; regulation of blood vessel diameter; glutamatergic synapse; integral component of presynaptic active zone membrane; regulation of presynaptic cytosolic calcium ion concentration; regulation of synaptic vesicle exocytosis; wound healing; positive regulation of cytosolic calcium ion concentration involved in phospholipase C-activating G protein-coupled signaling pathway; cell surface receptor signaling pathway; cellular response to ATP; neuronal signal transduction; neurotransmitter receptor activity; transepithelial chloride transport; UTP-activated nucleotide receptor activity; cellular response to prostaglandin E stimulus; ADP receptor activity; UDP-activated nucleotide receptor activity; positive regulation of vascular smooth muscle cell proliferation; cellular response to pyrimidine ribonucleotide; negative regulation of inflammatory response to antigenic stimulus; positive regulation of mucus secretion; intracellular membrane-bounded organelle;	GO:0002001; GO:0002281; GO:0004930; GO:0005886; GO:0009986; GO:0016021; GO:0032611; GO:0038023; GO:0042593; GO:0050729; GO:0050921; GO:0051592; GO:0060177; GO:0007186; GO:0070062; GO:0001934; GO:0001973; GO:0005524; GO:0005623; GO:0005739; GO:0005887; GO:0005929; GO:0007193; GO:0007200; GO:0007204; GO:0007568; GO:0008347; GO:0008360; GO:0009612; GO:0010469; GO:0010700; GO:0014069; GO:0016323; GO:0016324; GO:0019233; GO:0023019; GO:0030168; GO:0030425; GO:0031686; GO:0032962; GO:0035589; GO:0042755; GO:0043270; GO:0043531; GO:0044297; GO:0045028; GO:0045031; GO:0045032; GO:0045211; GO:0045944; GO:0046887; GO:0046982; GO:0051100; GO:0060406; GO:0070374; GO:0070848; GO:0071407; GO:0071415; GO:0072659; GO:0090075; GO:0097110; GO:0097746; GO:0098978; GO:0099059; GO:0099509; GO:2000300; GO:0042060; GO:0051482; GO:0007166; GO:0071318; GO:0023041; GO:0030594; GO:0030321; GO:0045030; GO:0071380; GO:0001621; GO:0045029; GO:1904707; GO:1905835; GO:0002862; GO:0070257; GO:0043231;
g16254.t1	236	MBNL1_CHICK Muscleblind-like protein 1 6.68e-78	H0ZM69_TAEGU Muscleblind like splicing regulator 1 2.63e-80	CALBOR_R03073 Q9NUK0/0.0/MBNL3_HUMAN Muscleblind-like protein 3 OS=Homo sapiens OX=9606 GN=MBNL3 PE=1 SV=2 2.35e-52	Zinc finger C3H1-type profile.	IPR000571;	regulation of alternative mRNA splicing, via spliceosome; RNA binding; nucleus; nucleoplasm; cytoplasm; mRNA processing; RNA splicing; metal ion binding; alternative mRNA splicing, via spliceosome; regulatory region RNA binding; in utero embryonic development; double-stranded RNA binding; cytosol; mRNA splice site selection; nervous system development; skeletal muscle tissue development; cytoplasmic stress granule; embryonic limb morphogenesis; regulation of RNA splicing; myoblast differentiation; multicellular organism development; negative regulation of myoblast differentiation;	GO:0000381; GO:0003723; GO:0005634; GO:0005654; GO:0005737; GO:0006397; GO:0008380; GO:0046872; GO:0000380; GO:0001069; GO:0001701; GO:0003725; GO:0005829; GO:0006376; GO:0007399; GO:0007519; GO:0010494; GO:0030326; GO:0043484; GO:0045445; GO:0007275; GO:0045662;
g16255.t1	474	GALT1_MOUSE Polypeptide N-acetylgalactosaminyltransferase 1 (EC 2.4.1.41) (Polypeptide GalNAc transferase 1) (GalNAc-T1) (pp-GaNTase 1) (Protein-UDP acetylgalactosaminyltransferase 1) (UDP-GalNAc:polypeptide N-acetylgalactosaminyltransferase 1) [Cleaved into: Polypeptide N-acetylgalactosaminyltransferase 1 soluble form] 0.0	H0ZCJ7_TAEGU Polypeptide N-acetylgalactosaminyltransferase (EC 2.4.1.-) (Protein-UDP acetylgalactosaminyltransferase) 0.0	CALBOR_R04870 Q8IUC8/0.0/GLT13_HUMAN Polypeptide N-acetylgalactosaminyltransferase 13 OS=Homo sapiens OX=9606 GN=GALNT13 PE=2 SV=2 0.0	Glycosyl transferase family 2	IPR000772; IPR035992; IPR029044; IPR001173;	polypeptide N-acetylgalactosaminyltransferase activity; extracellular region; Golgi apparatus; protein O-linked glycosylation; integral component of membrane; protein O-linked glycosylation via serine; protein O-linked glycosylation via threonine; manganese ion binding; carbohydrate binding; Golgi cisterna membrane; perinuclear region of cytoplasm; Golgi membrane; endoplasmic reticulum membrane; membrane; O-glycan processing; metal ion binding; Golgi stack; protein glycosylation; oligosaccharide biosynthetic process; endomembrane system; immunoglobulin biosynthetic process; calcium ion binding; transferase activity, transferring glycosyl groups;	GO:0004653; GO:0005576; GO:0005794; GO:0006493; GO:0016021; GO:0018242; GO:0018243; GO:0030145; GO:0030246; GO:0032580; GO:0048471; GO:0000139; GO:0005789; GO:0016020; GO:0016266; GO:0046872; GO:0005795; GO:0006486; GO:0009312; GO:0012505; GO:0002378; GO:0005509; GO:0016757;
g16256.t1	170	IN80C_HUMAN INO80 complex subunit C (IES6 homolog) (hIes6) 2.04e-81	H0ZCL3_TAEGU YL1_C domain-containing protein 1.30e-99	CALBOR_R04099 Q6PI98/3e-82/IN80C_HUMAN INO80 complex subunit C OS=Homo sapiens OX=9606 GN=INO80C PE=1 SV=1 3.49e-103	YL1 nuclear protein C-terminal domain	IPR013272;	nucleoplasm; DNA repair; DNA recombination; chromatin remodeling; protein deubiquitination; Ino80 complex; MLL1 complex; fibrillar center; nuclear chromatin; cytoplasm; ATP-dependent chromatin remodeling; histone exchange; regulation of nucleosome density; positive regulation of transcription involved in G1/S transition of mitotic cell cycle; positive regulation of cellular response to phosphate starvation; positive regulation of chromatin silencing at centromere; nucleus; regulation of chromosome segregation;	GO:0005654; GO:0006281; GO:0006310; GO:0006338; GO:0016579; GO:0031011; GO:0071339; GO:0001650; GO:0000790; GO:0005737; GO:0043044; GO:0043486; GO:0060303; GO:0071931; GO:0080040; GO:0090053; GO:0005634; GO:0051983;
g16257.t1	233	POK18_HUMAN Endogenous retrovirus group K member 18 Pol protein (HERV-K(C1a) Pol protein) (HERV-K110 Pol protein) (HERV-K18 Pol protein) (HERV-K_1q23.3 provirus ancestral Pol protein) [Includes: Reverse transcriptase (EC 2.7.7.49); Ribonuclease H (RNase H) (EC 3.1.26.4)] 1.78e-29	H1A1Z0_TAEGU Uncharacterized protein 4.30e-72	CALBOR_R14825 Q9WJR5/4e-24/POK19_HUMAN Endogenous retrovirus group K member 19 Pol protein OS=Homo sapiens OX=9606 GN=ERVK-19 PE=2 SV=2 1.23e-45	Integrase Zinc binding domain	IPR002156; IPR012337; IPR017856; IPR003308; IPR036397;	DNA binding; RNA-directed DNA polymerase activity; RNA-DNA hybrid ribonuclease activity; zinc ion binding; DNA integration; RNA stem-loop binding; DNA recombination; structural molecule activity; RNA binding; DNA-directed DNA polymerase activity; dUTP diphosphatase activity; aspartic-type endopeptidase activity; viral nucleocapsid; structural constituent of virion; viral genome integration into host DNA; viral entry into host cell; establishment of integrated proviral latency; nucleic acid binding;	GO:0003677; GO:0003964; GO:0004523; GO:0008270; GO:0015074; GO:0035613; GO:0006310; GO:0005198; GO:0003723; GO:0003887; GO:0004170; GO:0004190; GO:0019013; GO:0039660; GO:0044826; GO:0046718; GO:0075713; GO:0003676;
g16258.t1	528	GAK7_HUMAN Endogenous retrovirus group K member 7 Gag polyprotein (HERV-K(III) Gag protein) (HERV-K102 Gag protein) (HERV-K_1q22 provirus ancestral Gag polyprotein) (Gag polyprotein) 1.35e-50	-NA-	-NA-	GAG-polyprotein viral zinc-finger	IPR001878; IPR008919; IPR000721; IPR038124; IPR008916; IPR010999; IPR036875;	nucleic acid binding; structural molecule activity; plasma membrane; zinc ion binding; viral process; RNA binding; DNA-directed DNA polymerase activity; RNA-directed DNA polymerase activity; aspartic-type endopeptidase activity; RNA-DNA hybrid ribonuclease activity; viral capsid;	GO:0003676; GO:0005198; GO:0005886; GO:0008270; GO:0016032; GO:0003723; GO:0003887; GO:0003964; GO:0004190; GO:0004523; GO:0019028;
g16259.t1	1145	ZO2_HUMAN Tight junction protein ZO-2 (Tight junction protein 2) (Zona occludens protein 2) (Zonula occludens protein 2) 0.0	H0Z1C2_TAEGU Uncharacterized protein 0.0	CALBOR_R06905 Q9UDY2/0.0/ZO2_HUMAN Tight junction protein ZO-2 OS=Homo sapiens OX=9606 GN=TJP2 PE=1 SV=2 0.0	Guanylate kinase	IPR001478; IPR035598; IPR001452; IPR036034; IPR005419; IPR008145; IPR005417; IPR036028; IPR027417; IPR008144;	guanylate kinase activity; nucleoplasm; cytosol; plasma membrane; adherens junction; bicellular tight junction; protein domain specific binding; protein binding, bridging; hippo signaling; cadherin binding; intestinal absorption; establishment of endothelial intestinal barrier; regulation of membrane permeability; nucleus; cell surface; cell-cell junction; gap junction; protein C-terminus binding; cell junction; tight junction; TNFSF11-mediated signaling pathway; negative regulation of osteoclast development; blastocyst formation; ATP binding; cytoplasm; cell-cell adherens junction; sensory perception of sound; intercalated disc; kinase activity; apical plasma membrane; apicolateral plasma membrane; response to lipopolysaccharide; protein-containing complex; response to drug; negative regulation of vascular permeability; response to ethanol; intercellular canaliculus; response to magnetism; connexin binding; cellular response to glucose stimulus; podosome; calmodulin binding; cell-cell junction assembly; basolateral plasma membrane; positive regulation of cell migration; adherens junction maintenance; cell projection; apical junction complex; apical part of cell; cell-cell junction organization; regulation of cytoskeleton organization; negative regulation of stress fiber assembly; protein localization to cell-cell junction; cell-cell signaling involved in cell-cell junction organization; protein localization to bicellular tight junction; positive regulation of sprouting angiogenesis; positive regulation of maintenance of permeability of blood-brain barrier; positive regulation of cell-cell adhesion mediated by cadherin; negative regulation of actin cytoskeleton reorganization; regulation of bicellular tight junction assembly; cell; membrane; I band; cytoplasmic vesicle; bicellular tight junction assembly; cellular response to calcium ion; regulation of G1/S transition of mitotic cell cycle; epithelial to mesenchymal transition; beta-catenin binding; cytoskeletal protein binding; postsynaptic density; maintenance of cell polarity; negative regulation of cell migration; polarized epithelial cell differentiation; midbrain development; negative regulation of hippo signaling; positive regulation of hippo signaling; ciliary basal body; negative regulation of T cell proliferation; apical protein localization; zonula adherens assembly; establishment or maintenance of epithelial cell apical/basal polarity; positive regulation of smoothened signaling pathway; positive regulation of synapse assembly; epithelial tube branching involved in lung morphogenesis; positive regulation of dendritic spine development; protein-containing complex assembly; protein localization to adherens junction; metanephric collecting duct development; chemical synaptic transmission; negative regulation of phosphatase activity; sensory perception of pain; kinase binding; cellular response to potassium ion; juxtaparanode region of axon; postsynaptic membrane; structural constituent of postsynaptic density; glutamatergic synapse; anterograde axonal protein transport; retrograde axonal protein transport; neurotransmitter receptor localization to postsynaptic specialization membrane; axon cytoplasm; establishment of planar polarity; phosphatase binding; ubiquitin protein ligase binding; AMPA glutamate receptor complex; regulation of postsynaptic membrane neurotransmitter receptor levels; activation of NF-kappaB-inducing kinase activity; regulation of apoptotic process; negative regulation of cell migration involved in sprouting angiogenesis; positive regulation of protein localization to nucleus; protein tyrosine phosphatase activity; cytoskeleton; protein binding;	GO:0004385; GO:0005654; GO:0005829; GO:0005886; GO:0005912; GO:0005923; GO:0019904; GO:0030674; GO:0035329; GO:0045296; GO:0050892; GO:0090557; GO:0090559; GO:0005634; GO:0009986; GO:0005911; GO:0005921; GO:0008022; GO:0030054; GO:0070160; GO:0071847; GO:2001205; GO:0001825; GO:0005524; GO:0005737; GO:0005913; GO:0007605; GO:0014704; GO:0016301; GO:0016324; GO:0016327; GO:0032496; GO:0032991; GO:0042493; GO:0043116; GO:0045471; GO:0046581; GO:0071000; GO:0071253; GO:0071333; GO:0002102; GO:0005516; GO:0007043; GO:0016323; GO:0030335; GO:0034334; GO:0042995; GO:0043296; GO:0045177; GO:0045216; GO:0051493; GO:0051497; GO:0150105; GO:1901350; GO:1902396; GO:1903672; GO:1905605; GO:2000049; GO:2000250; GO:2000810; GO:0005623; GO:0016020; GO:0031674; GO:0031410; GO:0070830; GO:0071277; GO:2000045; GO:0001837; GO:0008013; GO:0008092; GO:0014069; GO:0030011; GO:0030336; GO:0030859; GO:0030901; GO:0035331; GO:0035332; GO:0036064; GO:0042130; GO:0045176; GO:0045186; GO:0045197; GO:0045880; GO:0051965; GO:0060441; GO:0060999; GO:0065003; GO:0071896; GO:0072205; GO:0007268; GO:0010923; GO:0019233; GO:0019900; GO:0035865; GO:0044224; GO:0045211; GO:0098919; GO:0098978; GO:0099641; GO:0099642; GO:0099645; GO:1904115; GO:0001736; GO:0019902; GO:0031625; GO:0032281; GO:0099072; GO:0007250; GO:0042981; GO:0090051; GO:1900182; GO:0004725; GO:0005856; GO:0005515;
g1626.t1	1043	CCD40_HUMAN Coiled-coil domain-containing protein 40 0.0	H0YY54_TAEGU Coiled-coil domain containing 40 0.0	CALBOR_R10431 Q4G0X9/0.0/CCD40_HUMAN Coiled-coil domain-containing protein 40 OS=Homo sapiens OX=9606 GN=CCDC40 PE=2 SV=2 0.0	BRE1 E3 ubiquitin ligase	-NA-	heart looping; cilium movement; epithelial cilium movement involved in extracellular fluid movement; regulation of cilium beat frequency; extracellular region; cytoplasm; cilium; axoneme; flagellated sperm motility; lung development; determination of pancreatic left/right asymmetry; inner dynein arm assembly; motile cilium assembly; cilium assembly; epithelial cilium movement involved in determination of left/right asymmetry; axonemal dynein complex assembly; determination of digestive tract left/right asymmetry; determination of liver left/right asymmetry; motile cilium; axoneme assembly; protein localization to cilium; embryonic heart tube morphogenesis; heart jogging; determination of left/right symmetry; pronephros development;	GO:0001947; GO:0003341; GO:0003351; GO:0003356; GO:0005576; GO:0005737; GO:0005929; GO:0005930; GO:0030317; GO:0030324; GO:0035469; GO:0036159; GO:0044458; GO:0060271; GO:0060287; GO:0070286; GO:0071907; GO:0071910; GO:0031514; GO:0035082; GO:0061512; GO:0003143; GO:0003146; GO:0007368; GO:0048793;
g16260.t1	193	FRDA_BOVIN Frataxin, mitochondrial (Fxn) (EC 1.16.3.1) [Cleaved into: Frataxin intermediate form; Frataxin mature form] 7.12e-80	H0Z183_TAEGU Frataxin 2.55e-95	CALBOR_R05702 Q16595/3e-79/FRDA_HUMAN Frataxin, mitochondrial OS=Homo sapiens OX=9606 GN=FXN PE=1 SV=2 2.54e-105	Frataxin-like domain	IPR020895; IPR017789; IPR002908; IPR036524;	ferroxidase activity; cell; mitochondrion; oxidative phosphorylation; heme biosynthetic process; ion transport; cellular iron ion homeostasis; mitochondrion organization; adult walking behavior; ferrous iron binding; ferric iron binding; positive regulation of cell population proliferation; aerobic respiration; embryo development ending in birth or egg hatching; response to iron ion; regulation of ferrochelatase activity; protein autoprocessing; iron incorporation into metallo-sulfur cluster; proprioception; positive regulation of cell growth; iron chaperone activity; negative regulation of multicellular organism growth; negative regulation of organ growth; 2 iron, 2 sulfur cluster binding; cellular response to hydrogen peroxide; negative regulation of release of cytochrome c from mitochondria; positive regulation of succinate dehydrogenase activity; positive regulation of aconitate hydratase activity; L-cysteine desulfurase complex; mitochondrial matrix; cytosol; iron-sulfur cluster assembly; negative regulation of apoptotic process; positive regulation of catalytic activity; small molecule metabolic process; positive regulation of lyase activity; enzyme binding; positive regulation of axon extension; response to organic cyclic compound; metallochaperone activity; response to drug; steroid biosynthetic process; response to oxidative stress; determination of adult lifespan; adult locomotory behavior; lipid catabolic process; axonal transport of mitochondrion; response to hydrogen peroxide; positive regulation of heart contraction; positive regulation of ecdysteroid biosynthetic process; regulation of mitochondrial membrane potential; positive regulation of oxidative phosphorylation; axon cytoplasm; response to superoxide; [2Fe-2S] cluster assembly; chloroplast; embryo development ending in seed dormancy; regulation of iron-sulfur cluster assembly; oxidation-reduction process;	GO:0004322; GO:0005623; GO:0005739; GO:0006119; GO:0006783; GO:0006811; GO:0006879; GO:0007005; GO:0007628; GO:0008198; GO:0008199; GO:0008284; GO:0009060; GO:0009792; GO:0010039; GO:0010722; GO:0016540; GO:0018283; GO:0019230; GO:0030307; GO:0034986; GO:0040015; GO:0046621; GO:0051537; GO:0070301; GO:0090201; GO:1904231; GO:1904234; GO:1990221; GO:0005759; GO:0005829; GO:0016226; GO:0043066; GO:0043085; GO:0044281; GO:0051349; GO:0019899; GO:0045773; GO:0014070; GO:0016530; GO:0042493; GO:0006694; GO:0006979; GO:0008340; GO:0008344; GO:0016042; GO:0019896; GO:0042542; GO:0045823; GO:0045998; GO:0051881; GO:1903862; GO:1904115; GO:0000303; GO:0044571; GO:0009507; GO:0009793; GO:1903329; GO:0055114;
g16261.t1	444	PI51B_CHICK Phosphatidylinositol 4-phosphate 5-kinase type-1 beta (PIP5K1-beta) (PtdIns(4)P-5-kinase 1 beta) (EC 2.7.1.68) (Phosphatidylinositol 4-phosphate 5-kinase type I beta) (PIP5KIbeta) (Type I phosphatidylinositol 4-phosphate 5-kinase beta) 0.0	H0Z175_TAEGU PIPK domain-containing protein 0.0	CALBOR_R11881 P70182/0.0/PI51A_MOUSE Phosphatidylinositol 4-phosphate 5-kinase type-1 alpha OS=Mus musculus OX=10090 GN=Pip5k1a PE=1 SV=2 0.0	Phosphatidylinositol-4-phosphate 5-Kinase	IPR027484; IPR027483; IPR002498;	ATP binding; endomembrane system; membrane; 1-phosphatidylinositol-4-phosphate 5-kinase activity; uropod; cytosol; phosphatidylinositol biosynthetic process; regulation of phosphatidylinositol 3-kinase signaling; phosphatidylinositol metabolic process; phagocytic cup; nucleoplasm; focal adhesion; phagocytosis; endosome membrane; synaptic vesicle exocytosis; actin cytoskeleton organization; neutrophil chemotaxis; ruffle membrane; adherens junction assembly; synaptic vesicle endocytosis; membrane organization; clathrin-dependent endocytosis; cell-cell adhesion; presynapse; cell; exocytosis; endocytosis; chemotaxis; cytoskeletal anchoring at plasma membrane; axonogenesis; postsynaptic density; platelet aggregation; presynaptic endocytic zone membrane; glutamatergic synapse; regulation of postsynaptic neurotransmitter receptor internalization; regulation of synaptic vesicle endocytosis; talin binding; cell adhesion; nucleus; mRNA cleavage and polyadenylation specificity factor complex; plasma membrane; phospholipid biosynthetic process; fibroblast migration; nuclear speck; kinase binding; lamellipodium; actin cytoskeleton reorganization; focal adhesion assembly; cell chemotaxis; protein localization to plasma membrane; activation of GTPase activity; ruffle assembly; glycerophospholipid metabolic process; signal transduction; cell migration; keratinocyte differentiation; phosphatidylinositol phosphate kinase activity; autophagosome; megakaryocyte development; positive regulation of autophagosome assembly; protein homodimerization activity; early endosome membrane; protein localization to nucleus; retrograde transport, endosome to Golgi; membrane raft; metal ion binding; regulation of autophagosome assembly;	GO:0005524; GO:0012505; GO:0016020; GO:0016308; GO:0001931; GO:0005829; GO:0006661; GO:0014066; GO:0046488; GO:0001891; GO:0005654; GO:0005925; GO:0006909; GO:0010008; GO:0016079; GO:0030036; GO:0030593; GO:0032587; GO:0034333; GO:0048488; GO:0061024; GO:0072583; GO:0098609; GO:0098793; GO:0005623; GO:0006887; GO:0006897; GO:0006935; GO:0007016; GO:0007409; GO:0014069; GO:0070527; GO:0098835; GO:0098978; GO:0099149; GO:1900242; GO:1990147; GO:0007155; GO:0005634; GO:0005847; GO:0005886; GO:0008654; GO:0010761; GO:0016607; GO:0019900; GO:0030027; GO:0031532; GO:0048041; GO:0060326; GO:0072659; GO:0090630; GO:0097178; GO:0006650; GO:0007165; GO:0016477; GO:0030216; GO:0016307; GO:0005776; GO:0035855; GO:2000786; GO:0042803; GO:0031901; GO:0034504; GO:0042147; GO:0045121; GO:0046872; GO:2000785;
g16262.t1	103	ARRB2_PONAB Beta-arrestin-2 (Arrestin beta-2) 7.88e-52	H0ZTM5_TAEGU Arrestin beta 1 1.38e-34	CALBOR_R05329 P49407/0.0/ARRB1_HUMAN Beta-arrestin-1 OS=Homo sapiens OX=9606 GN=ARRB1 PE=1 SV=2 1.21e-34	consensus disorder prediction	IPR014752; IPR014756;	positive regulation of receptor internalization; nucleus; cytoplasm; plasma membrane; clathrin-coated pit; signal transduction; negative regulation of signal transduction; protein transport; endocytic vesicle; G protein-coupled receptor binding; negative regulation of protein phosphorylation; G protein-coupled receptor internalization; desensitization of G protein-coupled receptor signaling pathway by arrestin; signaling receptor binding; endosome; cytosol; transcription by RNA polymerase II; transforming growth factor beta receptor signaling pathway; G protein-coupled receptor signaling pathway; dopamine receptor signaling pathway; brain development; adult walking behavior; positive regulation of gene expression; postsynaptic density; basolateral plasma membrane; protein ubiquitination; protein deubiquitination; enzyme binding; protein domain specific binding; platelet activation; negative regulation of protein ubiquitination; positive regulation of protein ubiquitination; cytoplasmic vesicle; receptor internalization; ubiquitin protein ligase binding; alpha-1A adrenergic receptor binding; alpha-1B adrenergic receptor binding; angiotensin receptor binding; type 1 angiotensin receptor binding; D1 dopamine receptor binding; follicle-stimulating hormone receptor binding; type 2A serotonin receptor binding; platelet activating factor receptor binding; negative regulation of NF-kappaB transcription factor activity; positive regulation of synaptic transmission, dopaminergic; negative regulation of interleukin-1 beta production; negative regulation of interleukin-12 production; negative regulation of interleukin-6 production; negative regulation of tumor necrosis factor production; positive regulation of collagen biosynthetic process; positive regulation of peptidyl-serine phosphorylation; negative regulation of toll-like receptor signaling pathway; negative regulation of GTPase activity; negative regulation of smooth muscle cell apoptotic process; follicle-stimulating hormone signaling pathway; identical protein binding; negative regulation of cysteine-type endopeptidase activity involved in apoptotic process; proteasome-mediated ubiquitin-dependent protein catabolic process; dendritic spine; intracellular membrane-bounded organelle; protein kinase B binding; negative regulation of neuron apoptotic process; protein-containing complex binding; postsynaptic membrane; negative regulation of natural killer cell mediated cytotoxicity; positive regulation of peptidyl-tyrosine phosphorylation; detection of temperature stimulus involved in sensory perception of pain; mitogen-activated protein kinase binding; positive regulation of protein kinase B signaling; negative regulation of protein kinase B signaling; positive regulation of calcium ion transport; Wnt signaling pathway, planar cell polarity pathway; excitatory postsynaptic potential; molecular adaptor activity; cell chemotaxis; regulation of androgen receptor signaling pathway; membrane organization; positive regulation of ERK1 and ERK2 cascade; 14-3-3 protein binding; negative regulation of release of cytochrome c from mitochondria; positive regulation of epithelial cell apoptotic process; arrestin family protein binding; positive regulation of DNA biosynthetic process; positive regulation of cardiac muscle cell differentiation; inositol hexakisphosphate binding; desensitization of G protein-coupled receptor signaling pathway; phosphatidylinositol-3,4,5-trisphosphate binding; phosphatidylinositol binding; regulation of protein phosphorylation; positive regulation of protein phosphorylation; endocytosis; regulation of G protein-coupled receptor signaling pathway; positive regulation of protein kinase activity; ubiquitin-dependent protein catabolic process; pseudopodium; negative regulation of Notch signaling pathway; chromatin; GTPase activator activity; insulin-like growth factor receptor binding; transcription factor binding; nuclear body; negative regulation of interleukin-8 production; positive regulation of Rho protein signal transduction; stress fiber assembly; transcription regulatory region DNA binding; positive regulation of transcription by RNA polymerase II; positive regulation of histone H4 acetylation; photoreceptor outer segment; photoreceptor inner segment; opsin binding; synapse; phosphoprotein binding;	GO:0002092; GO:0005634; GO:0005737; GO:0005886; GO:0005905; GO:0007165; GO:0009968; GO:0015031; GO:0030139; GO:0001664; GO:0001933; GO:0002031; GO:0002032; GO:0005102; GO:0005768; GO:0005829; GO:0006366; GO:0007179; GO:0007186; GO:0007212; GO:0007420; GO:0007628; GO:0010628; GO:0014069; GO:0016323; GO:0016567; GO:0016579; GO:0019899; GO:0019904; GO:0030168; GO:0031397; GO:0031398; GO:0031410; GO:0031623; GO:0031625; GO:0031691; GO:0031692; GO:0031701; GO:0031702; GO:0031748; GO:0031762; GO:0031826; GO:0031859; GO:0032088; GO:0032226; GO:0032691; GO:0032695; GO:0032715; GO:0032720; GO:0032967; GO:0033138; GO:0034122; GO:0034260; GO:0034392; GO:0042699; GO:0042802; GO:0043154; GO:0043161; GO:0043197; GO:0043231; GO:0043422; GO:0043524; GO:0044877; GO:0045211; GO:0045953; GO:0050731; GO:0050965; GO:0051019; GO:0051897; GO:0051898; GO:0051928; GO:0060071; GO:0060079; GO:0060090; GO:0060326; GO:0060765; GO:0061024; GO:0070374; GO:0071889; GO:0090201; GO:1904037; GO:1990763; GO:2000573; GO:2000727; GO:0000822; GO:0002029; GO:0005547; GO:0035091; GO:0001932; GO:0001934; GO:0006897; GO:0008277; GO:0045860; GO:0006511; GO:0031143; GO:0045746; GO:0000785; GO:0005096; GO:0005159; GO:0008134; GO:0016604; GO:0032717; GO:0035025; GO:0043149; GO:0044212; GO:0045944; GO:0090240; GO:0001750; GO:0001917; GO:0002046; GO:0045202; GO:0051219;
g16263.t1	117	MED11_HUMAN Mediator of RNA polymerase II transcription subunit 11 (Mediator complex subunit 11) 2.71e-63	-NA-	-NA-	Mediator complex protein	IPR019404;	ubiquitin ligase complex; transcription coregulator activity; regulation of transcription by RNA polymerase II; mediator complex; ubiquitin protein ligase activity; nucleoplasm; protein ubiquitination; transcription coactivator activity; nucleus; transcription by RNA polymerase II; multicellular organism development;	GO:0000151; GO:0003712; GO:0006357; GO:0016592; GO:0061630; GO:0005654; GO:0016567; GO:0003713; GO:0005634; GO:0006366; GO:0007275;
g16264.t1	246	NSUN3_HUMAN tRNA (cytosine(34)-C(5))-methyltransferase, mitochondrial (EC 2.1.1.-) (NOL1/NOP2/Sun domain family member 3) 7.72e-128	H0ZTE9_TAEGU NOP2/Sun RNA methyltransferase 3 1.57e-151	CALBOR_R05770 Q9H649/6e-129/NSUN3_HUMAN tRNA (cytosine(34)-C(5))-methyltransferase, mitochondrial OS=Homo sapiens OX=9606 GN=NSUN3 PE=1 SV=1 0.0	16S rRNA methyltransferase RsmB/F	IPR023267; IPR001678; IPR029063;	tRNA binding; tRNA wobble base cytosine methylation; mitochondrion; mitochondrial matrix; mitochondrial large ribosomal subunit; methyltransferase activity; tRNA (cytosine-5-)-methyltransferase activity; rRNA methylation; regulation of mitochondrial translation; nucleus; cytoplasm; rRNA (cytosine-C5-)-methyltransferase activity; tRNA methylation; mature ribosome assembly; positive regulation of mitochondrial translation; small ribosomal subunit rRNA binding; RNA binding; rRNA processing; rRNA (cytosine) methyltransferase activity; S-adenosylmethionine-dependent methyltransferase activity; nucleolus; spermatid development; meiotic cell cycle checkpoint; chromatoid body;	GO:0000049; GO:0002127; GO:0005739; GO:0005759; GO:0005762; GO:0008168; GO:0016428; GO:0031167; GO:0070129; GO:0005634; GO:0005737; GO:0009383; GO:0030488; GO:0042256; GO:0070131; GO:0070181; GO:0003723; GO:0006364; GO:0016434; GO:0008757; GO:0005730; GO:0007286; GO:0033313; GO:0033391;
g16265.t1	264	AR13B_HUMAN ADP-ribosylation factor-like protein 13B (ADP-ribosylation factor-like protein 2-like 1) (ARL2-like protein 1) 1.12e-73	H0ZTE7_TAEGU Uncharacterized protein 6.50e-132	CALBOR_R02764 Q3SXY8/4e-112/AR13B_HUMAN ADP-ribosylation factor-like protein 13B OS=Homo sapiens OX=9606 GN=ARL13B PE=1 SV=1 1.83e-160	consensus disorder prediction	-NA-	heart looping; GTP binding; cilium; axoneme; smoothened signaling pathway; dorsal/ventral pattern formation; response to lithium ion; neural tube patterning; interneuron migration from the subpallium to the cortex; formation of radial glial scaffolds; motile cilium; ciliary membrane; cilium assembly; left/right axis specification; receptor localization to non-motile cilium; non-motile cilium; non-motile cilium assembly; determination of left/right symmetry; photoreceptor cell outer segment organization;	GO:0001947; GO:0005525; GO:0005929; GO:0005930; GO:0007224; GO:0009953; GO:0010226; GO:0021532; GO:0021830; GO:0021943; GO:0031514; GO:0060170; GO:0060271; GO:0070986; GO:0097500; GO:0097730; GO:1905515; GO:0007368; GO:0035845;
g16266.t1	292	STX19_BOVIN Syntaxin-19 1.64e-138	H0ZTE8_TAEGU Syntaxin 19 2.36e-177	CALBOR_R02702 Q0VCI2/5e-138/STX19_BOVIN Syntaxin-19 OS=Bos taurus OX=9913 GN=STX19 PE=2 SV=1 0.0	Syntaxin	IPR006011; IPR000727; IPR006012; IPR010989;	SNARE binding; SNAP receptor activity; plasma membrane; intracellular protein transport; exocytosis; vesicle fusion; synaptic vesicle; endomembrane system; integral component of membrane; SNARE complex; synaptic vesicle fusion to presynaptic active zone membrane; presynaptic membrane; vesicle docking; presynaptic active zone membrane; cytoplasm; vesicle-mediated transport; Golgi apparatus; membrane fusion; T cell mediated cytotoxicity; natural killer cell mediated cytotoxicity; neutrophil degranulation; cytotoxic T cell degranulation; natural killer cell degranulation; phagocytic vesicle; cellular response to interferon-gamma; extracellular space; signal transduction; acrosome reaction; ectoderm development; animal organ morphogenesis; basolateral plasma membrane; lamellipodium; cell differentiation; response to hydroperoxide; intracellular membrane-bounded organelle; protein dimerization activity; calcium-dependent protein binding; protein complex oligomerization; cornified envelope assembly; cell-cell junction; embryo implantation; cell surface; microvillus assembly; transport vesicle; midbody; epithelial cell differentiation; cytoplasmic vesicle; membrane raft; synapse; digestive tract morphogenesis; cell; vesicle targeting; intracellular transport; neurotransmitter transport; regulation of exocytosis; membrane; positive regulation of cell population proliferation; synaptic vesicle docking; apical plasma membrane; dendrite; melanosome; specific granule; azurophil granule; zymogen granule membrane; positive regulation of cell adhesion; positive regulation of chemotaxis; long-term synaptic potentiation; Schaffer collateral - CA1 synapse; presynapse; postsynapse; exocytic insertion of neurotransmitter receptor to postsynaptic membrane; glutamatergic synapse; positive regulation of protein localization to plasma membrane; positive regulation of protein localization to cell surface;	GO:0000149; GO:0005484; GO:0005886; GO:0006886; GO:0006887; GO:0006906; GO:0008021; GO:0012505; GO:0016021; GO:0031201; GO:0031629; GO:0042734; GO:0048278; GO:0048787; GO:0005737; GO:0016192; GO:0005794; GO:0061025; GO:0001913; GO:0042267; GO:0043312; GO:0043316; GO:0043320; GO:0045335; GO:0071346; GO:0005615; GO:0007165; GO:0007340; GO:0007398; GO:0009887; GO:0016323; GO:0030027; GO:0030154; GO:0033194; GO:0043231; GO:0046983; GO:0048306; GO:0051259; GO:1903575; GO:0005911; GO:0007566; GO:0009986; GO:0030033; GO:0030133; GO:0030496; GO:0030855; GO:0031410; GO:0045121; GO:0045202; GO:0048546; GO:0005623; GO:0006903; GO:0046907; GO:0006836; GO:0017157; GO:0016020; GO:0008284; GO:0016081; GO:0016324; GO:0030425; GO:0042470; GO:0042581; GO:0042582; GO:0042589; GO:0045785; GO:0050921; GO:0060291; GO:0098685; GO:0098793; GO:0098794; GO:0098967; GO:0098978; GO:1903078; GO:2000010;
g16267.t1	86	AR13B_MOUSE ADP-ribosylation factor-like protein 13B (ADP-ribosylation factor-like protein 2-like 1) (ARL2-like protein 1) (Protein hennin) 2.13e-43	H0ZTE7_TAEGU Uncharacterized protein 5.40e-52	CALBOR_R07622 Q9D416/1e-61/AR13A_MOUSE ADP-ribosylation factor-like protein 13A OS=Mus musculus OX=10090 GN=Arl13a PE=2 SV=1 9.00e-25	ADP-ribosylation factor family	IPR006689; IPR027417;	heart looping; GTP binding; cilium; axoneme; smoothened signaling pathway; determination of left/right symmetry; dorsal/ventral pattern formation; response to lithium ion; neural tube patterning; interneuron migration from the subpallium to the cortex; formation of radial glial scaffolds; motile cilium; ciliary membrane; cilium assembly; left/right axis specification; receptor localization to non-motile cilium; non-motile cilium; non-motile cilium assembly; photoreceptor cell outer segment organization; Golgi membrane; mitotic cytokinesis; GTPase activity; nucleus; cytoplasm; Golgi apparatus; centrosome; spindle microtubule; cytoplasmic microtubule; microtubule binding; protein transport; microtubule cytoskeleton; GDP binding; midbody; photoreceptor connecting cilium; kidney development; small GTPase mediated signal transduction; photoreceptor cell development; phospholipid binding; cytosol; axonemal microtubule; protein targeting to membrane; intracellular protein transport; brain development; regulation of smoothened signaling pathway; retina layer formation; Wnt signaling pathway; vesicle-mediated transport; membrane coat; fat cell differentiation; protein polymerization; protein localization to cilium; BBSome binding; protein localization to non-motile cilium; protein transport from ciliary membrane to plasma membrane; protein ADP-ribosylation; Ras protein signal transduction; membrane; metal ion binding; cell; plasma membrane; visual perception; melanosome transport; extracellular exosome; magnesium ion binding; Golgi to plasma membrane transport; GTPase activating protein binding; ciliary basal body; intraciliary transport; protein localization to ciliary membrane; trans-Golgi network; gastrulation; protein localization to Golgi apparatus; retrograde transport, endosome to Golgi; Golgi to plasma membrane protein transport; lysosomal membrane; chromosome segregation; anterograde axonal transport; lysosome localization; alpha-tubulin binding; synapse; beta-tubulin binding; spindle midzone; axon cytoplasm; ruffle; liver development; cell cortex; endocytic vesicle; positive regulation of actin filament polymerization; cortical actin cytoskeleton organization; filopodium membrane; thioesterase binding; cleavage furrow; endocytic recycling; myeloid cell apoptotic process; protein localization to cell surface; regulation of Rac protein signal transduction; protein localization to endosome; protein N-terminus binding; positive regulation of protein secretion; regulation of filopodium assembly; positive regulation of keratinocyte migration; recycling endosome membrane; regulation of dendritic spine development; positive regulation of protein homodimerization activity; establishment of epithelial cell polarity; Flemming body; ruffle assembly; hepatocyte apoptotic process; positive regulation of protein localization to plasma membrane; positive regulation of adherens junction organization; negative regulation of protein localization to cell surface; cellular copper ion homeostasis; protein domain specific binding; sarcomere; cell leading edge; protein-containing complex; protein heterodimerization activity; cellular response to virus; mitotic cleavage furrow ingression;	GO:0001947; GO:0005525; GO:0005929; GO:0005930; GO:0007224; GO:0007368; GO:0009953; GO:0010226; GO:0021532; GO:0021830; GO:0021943; GO:0031514; GO:0060170; GO:0060271; GO:0070986; GO:0097500; GO:0097730; GO:1905515; GO:0035845; GO:0000139; GO:0000281; GO:0003924; GO:0005634; GO:0005737; GO:0005794; GO:0005813; GO:0005876; GO:0005881; GO:0008017; GO:0015031; GO:0015630; GO:0019003; GO:0030496; GO:0032391; GO:0001822; GO:0007264; GO:0042461; GO:0005543; GO:0005829; GO:0005879; GO:0006612; GO:0006886; GO:0007420; GO:0008589; GO:0010842; GO:0016055; GO:0016192; GO:0030117; GO:0045444; GO:0051258; GO:0061512; GO:0062063; GO:0097499; GO:1903445; GO:0006471; GO:0007265; GO:0016020; GO:0046872; GO:0005623; GO:0005886; GO:0007601; GO:0032402; GO:0070062; GO:0000287; GO:0006893; GO:0032794; GO:0036064; GO:0042073; GO:1903441; GO:0005802; GO:0007369; GO:0034067; GO:0042147; GO:0043001; GO:0005765; GO:0007059; GO:0008089; GO:0032418; GO:0043014; GO:0045202; GO:0048487; GO:0051233; GO:1904115; GO:0001726; GO:0001889; GO:0005938; GO:0030139; GO:0030838; GO:0030866; GO:0031527; GO:0031996; GO:0032154; GO:0032456; GO:0033028; GO:0034394; GO:0035020; GO:0036010; GO:0047485; GO:0050714; GO:0051489; GO:0051549; GO:0055038; GO:0060998; GO:0090073; GO:0090162; GO:0090543; GO:0097178; GO:0097284; GO:1903078; GO:1903393; GO:2000009; GO:0006878; GO:0019904; GO:0030017; GO:0031252; GO:0032991; GO:0046982; GO:0098586; GO:1990386;
g16268.t1	574	PROS_BOVIN Vitamin K-dependent protein S 0.0	H0ZTE6_TAEGU Uncharacterized protein 0.0	CALBOR_R13683 Q63772/0.0/GAS6_RAT Growth arrest-specific protein 6 OS=Rattus norvegicus OX=10116 GN=Gas6 PE=1 SV=1 8.28e-179	Laminin G domain	IPR000742; IPR001881; IPR001791; IPR013032; IPR000152; IPR013320; IPR009030; IPR018097;	calcium ion binding; extracellular space; blood coagulation; fibrinolysis; extracellular region; Golgi membrane; platelet degranulation; endopeptidase inhibitor activity; endoplasmic reticulum membrane; Golgi lumen; plasma membrane; endoplasmic reticulum to Golgi vesicle-mediated transport; regulation of complement activation; platelet alpha granule lumen; leukocyte migration; extracellular exosome; blood microparticle; liver development; response to lipopolysaccharide; protein-containing complex; protein-containing complex binding; positive regulation of phagocytosis; negative regulation of coagulation; neuron migration; phosphatidylserine binding; positive regulation of protein phosphorylation; positive regulation of cytokine-mediated signaling pathway; positive regulation of glomerular filtration; signaling receptor binding; voltage-gated calcium channel activity; cell; cytoplasm; protein phosphorylation; phagocytosis; signal transduction; enzyme linked receptor protein signaling pathway; growth factor activity; cellular response to starvation; positive regulation of gene expression; negative regulation of tumor necrosis factor-mediated signaling pathway; macrophage cytokine production; peptidyl-serine phosphorylation; fusion of virus membrane with host plasma membrane; viral genome replication; protein tyrosine kinase activator activity; protein binding, bridging; receptor tyrosine kinase binding; animal organ regeneration; cell-substrate adhesion; positive regulation of TOR signaling; activation of protein kinase B activity; negative regulation of interferon-gamma production; negative regulation of tumor necrosis factor production; positive regulation of natural killer cell differentiation; positive regulation of peptidyl-serine phosphorylation; cellular response to interferon-alpha; cellular response to drug; B cell chemotaxis; regulation of growth; tissue regeneration; cysteine-type endopeptidase inhibitor activity involved in apoptotic process; negative regulation of cysteine-type endopeptidase activity involved in apoptotic process; apoptotic cell clearance; negative regulation of DNA-binding transcription factor activity; protein kinase B signaling; positive regulation of protein kinase activity; negative regulation of transcription, DNA-templated; viral entry into host cell; receptor-mediated virion attachment to host cell; positive regulation of protein export from nucleus; receptor ligand activity; positive regulation of fibroblast proliferation; tissue remodeling; negative regulation of interleukin-1 secretion; positive regulation of protein kinase B signaling; positive regulation of protein tyrosine kinase activity; negative regulation of biomineral tissue development; positive regulation of ERK1 and ERK2 cascade; cellular response to vitamin K; cellular response to glucose stimulus; cellular response to growth factor stimulus; protein localization to plasma membrane; extracellular matrix assembly; dendritic cell differentiation; hematopoietic stem cell migration to bone marrow; negative regulation of oligodendrocyte apoptotic process; negative regulation of interleukin-6 secretion; negative regulation of fibroblast apoptotic process; negative regulation of endothelial cell apoptotic process; positive regulation of dendritic cell chemotaxis; negative regulation of renal albumin absorption; negative regulation of dendritic cell apoptotic process; negative regulation of interleukin-6 production; negative regulation of apoptotic process; calcium ion transmembrane transport; endoplasmic reticulum lumen; cell cycle arrest; cell adhesion; cell population proliferation; cell migration; platelet activation; post-translational protein modification; cellular protein metabolic process; platelet aggregation; steroid binding; negative regulation of blood coagulation; elastic fiber assembly; extracellular matrix organization; collagen-containing extracellular matrix; epidermal growth factor-activated receptor activity; epidermal growth factor receptor binding; regulation of transcription, DNA-templated; negative regulation of chondrocyte differentiation; camera-type eye development; embryonic eye morphogenesis; post-embryonic eye morphogenesis; external side of plasma membrane; extrinsic component of plasma membrane; identical protein binding; positive regulation of smoothened signaling pathway; protein heterodimerization activity; protein homooligomerization;	GO:0005509; GO:0005615; GO:0007596; GO:0042730; GO:0005576; GO:0000139; GO:0002576; GO:0004866; GO:0005789; GO:0005796; GO:0005886; GO:0006888; GO:0030449; GO:0031093; GO:0050900; GO:0070062; GO:0072562; GO:0001889; GO:0032496; GO:0032991; GO:0044877; GO:0050766; GO:0050819; GO:0001764; GO:0001786; GO:0001934; GO:0001961; GO:0003104; GO:0005102; GO:0005245; GO:0005623; GO:0005737; GO:0006468; GO:0006909; GO:0007165; GO:0007167; GO:0008083; GO:0009267; GO:0010628; GO:0010804; GO:0010934; GO:0018105; GO:0019064; GO:0019079; GO:0030296; GO:0030674; GO:0030971; GO:0031100; GO:0031589; GO:0032008; GO:0032148; GO:0032689; GO:0032720; GO:0032825; GO:0033138; GO:0035457; GO:0035690; GO:0035754; GO:0040008; GO:0042246; GO:0043027; GO:0043154; GO:0043277; GO:0043433; GO:0043491; GO:0045860; GO:0045892; GO:0046718; GO:0046813; GO:0046827; GO:0048018; GO:0048146; GO:0048771; GO:0050711; GO:0051897; GO:0061098; GO:0070168; GO:0070374; GO:0071307; GO:0071333; GO:0071363; GO:0072659; GO:0085029; GO:0097028; GO:0097241; GO:1900142; GO:1900165; GO:2000270; GO:2000352; GO:2000510; GO:2000533; GO:2000669; GO:0032715; GO:0043066; GO:0070588; GO:0005788; GO:0007050; GO:0007155; GO:0008283; GO:0016477; GO:0030168; GO:0043687; GO:0044267; GO:0070527; GO:0005496; GO:0030195; GO:0048251; GO:0030198; GO:0062023; GO:0005006; GO:0005154; GO:0006355; GO:0032331; GO:0043010; GO:0048048; GO:0048050; GO:0009897; GO:0019897; GO:0042802; GO:0045880; GO:0046982; GO:0051260;
g16269.t1	390	-NA-	-NA-	-NA-	-NA-	-NA-	-NA-	-NA-
g1627.t1	895	LYAG_HUMAN Lysosomal alpha-glucosidase (EC 3.2.1.20) (Acid maltase) (Aglucosidase alfa) [Cleaved into: 76 kDa lysosomal alpha-glucosidase; 70 kDa lysosomal alpha-glucosidase] 0.0	H0YY46_TAEGU Glucosidase alpha, acid 0.0	CALBOR_R10434 P10253/0.0/LYAG_HUMAN Lysosomal alpha-glucosidase OS=Homo sapiens OX=9606 GN=GAA PE=1 SV=4 0.0	Trefoil (P-type) domain	IPR030458; IPR000519; IPR013780; IPR000322; IPR011013; IPR030459; IPR031727; IPR017853; IPR025887; IPR017957;	maltose metabolic process; regulation of the force of heart contraction; diaphragm contraction; heart morphogenesis; alpha-1,4-glucosidase activity; cell; lysosome; lysosomal membrane; plasma membrane; glycogen catabolic process; sucrose metabolic process; glucose metabolic process; lysosome organization; locomotory behavior; tissue development; membrane; carbohydrate binding; maltose alpha-glucosidase activity; azurophil granule membrane; vacuolar sequestering; lysosomal lumen; neutrophil degranulation; muscle cell cellular homeostasis; neuromuscular process controlling posture; neuromuscular process controlling balance; cardiac muscle contraction; extracellular exosome; tertiary granule membrane; ficolin-1-rich granule membrane; glycogen metabolic process; striated muscle contraction; catalytic activity; glucan 1,4-alpha-glucosidase activity; starch catabolic process; integral component of membrane; amylase activity; apical plasma membrane; polysaccharide digestion; oligo-1,6-glucosidase activity; sucrose alpha-glucosidase activity; carbohydrate metabolic process; Golgi apparatus; brush border; beta-fructofuranosidase activity; aging; response to nutrient; response to sucrose; response to fructose; response to insulin; response to vitamin A; response to starvation; membrane raft; response to glucocorticoid; hydrolase activity, hydrolyzing O-glycosyl compounds; skeletal muscle fiber development;	GO:0000023; GO:0002026; GO:0002086; GO:0003007; GO:0004558; GO:0005623; GO:0005764; GO:0005765; GO:0005886; GO:0005980; GO:0005985; GO:0006006; GO:0007040; GO:0007626; GO:0009888; GO:0016020; GO:0030246; GO:0032450; GO:0035577; GO:0043181; GO:0043202; GO:0043312; GO:0046716; GO:0050884; GO:0050885; GO:0060048; GO:0070062; GO:0070821; GO:0101003; GO:0005977; GO:0006941; GO:0003824; GO:0004339; GO:0005983; GO:0016021; GO:0016160; GO:0016324; GO:0044245; GO:0004574; GO:0004575; GO:0005975; GO:0005794; GO:0005903; GO:0004564; GO:0007568; GO:0007584; GO:0009744; GO:0009750; GO:0032868; GO:0033189; GO:0042594; GO:0045121; GO:0051384; GO:0004553; GO:0048741;
g16270.t1	703	SYT7_HUMAN Synaptotagmin-7 (IPCA-7) (Prostate cancer-associated protein 7) (Synaptotagmin VII) (SytVII) 0.0	H0Z838_TAEGU Synaptotagmin 7 0.0	CALBOR_R03641 O43581/0.0/SYT7_HUMAN Synaptotagmin-7 OS=Homo sapiens OX=9606 GN=SYT7 PE=1 SV=3 0.0	C2 domain	IPR001565; IPR037732; IPR035892; IPR000008; IPR037741;	SNARE binding; plasma membrane repair; phosphatidylserine binding; calcium ion binding; calmodulin binding; calcium-dependent phospholipid binding; phosphatidylinositol-4,5-bisphosphate binding; lysosome; lysosomal membrane; peroxisome; peroxisomal membrane; cytosol; plasma membrane; phagocytosis; synaptic vesicle; regulation of dopamine secretion; vesicle-mediated transport; calcium-ion regulated exocytosis; regulation of calcium ion-dependent exocytosis; syntaxin binding; cell junction; clathrin binding; dendrite; phagocytic vesicle membrane; synaptic vesicle membrane; dense core granule; early phagosome; synaptic vesicle recycling; neuronal cell body; axon terminus; positive regulation of calcium ion-dependent exocytosis; regulation of bone remodeling; calcium ion-regulated exocytosis of neurotransmitter; regulation of phagocytosis; regulation of insulin secretion; extracellular exosome; regulation of glucagon secretion; exocytic vesicle; cellular response to calcium ion; vesicle-mediated cholesterol transport; phagosome-lysosome fusion; hippocampal mossy fiber to CA3 synapse; glutamatergic synapse; GABA-ergic synapse; integral component of presynaptic membrane; calcium-dependent activation of synaptic vesicle fusion; regulation of synaptic vesicle endocytosis; short-term synaptic potentiation; calcium ion regulated lysosome exocytosis; detection of calcium ion; terminal bouton; presynaptic membrane; neurotransmitter secretion; integral component of membrane; cell differentiation; chromaffin granule membrane; metal ion binding; positive regulation of calcium ion-dependent exocytosis of neurotransmitter; synaptic vesicle exocytosis; integral component of synaptic vesicle membrane; axon; neuromuscular junction; inositol 1,3,4,5 tetrakisphosphate binding; synaptic vesicle endocytosis; positive regulation of dendrite extension; clathrin-coated vesicle membrane; membrane organization; chemical synaptic transmission; regulation of pole plasm oskar mRNA localization; larval locomotory behavior; positive regulation of vesicle fusion; protein homodimerization activity; regulation of synapse structure or activity; rhythmic synaptic transmission; clathrin-dependent synaptic vesicle endocytosis; regulation of neuromuscular synaptic transmission; phospholipid binding; cytoplasm; Golgi apparatus; brain development; protein C-terminus binding; syntaxin-1 binding; secretory granule; syntaxin-3 binding; identical protein binding; neuron projection; intracellular organelle; neuron projection terminus; protein heterodimerization activity; vesicle docking; calcium-dependent protein binding; low-density lipoprotein particle receptor binding; positive regulation of synaptic transmission; protein homooligomerization; protein heterooligomerization; response to calcium ion; regulation of synaptic transmission, glutamatergic; excitatory synapse; spontaneous neurotransmitter secretion; calcium ion sensor activity; synchronous neurotransmitter secretion; fast, calcium ion-dependent exocytosis of neurotransmitter; regulation of regulated secretory pathway; regulation of synaptic vesicle exocytosis; negative regulation of calcium ion-dependent exocytosis; acrosomal vesicle exocytosis; perinuclear endoplasmic reticulum; exocytosis; memory; positive regulation of glutamate secretion; regulation of endocytosis; regulation of vesicle fusion; negative regulation of catecholamine secretion; negative regulation of short-term neuronal synaptic plasticity; perinuclear region of cytoplasm; negative regulation of protein secretion; astrocyte projection; presynapse; integral component of neuronal dense core vesicle membrane; regulation of presynaptic dense core granule exocytosis; trans-synaptic signaling by BDNF, modulating synaptic transmission; positive regulation of dense core granule exocytosis; negative regulation of retrograde trans-synaptic signaling by neuropeptide; microvesicle; negative regulation of synaptic vesicle exocytosis; phagocytic cup; integral component of plasma membrane; translation initiation factor binding; ubiquitin protein ligase binding; negative regulation of dopamine secretion; negative regulation of endocytosis; beta-tubulin binding; negative regulation of phagocytosis; recycling endosome; negative regulation of interleukin-6 secretion; regulation of defense response to bacterium; negative regulation of tumor necrosis factor secretion; positive regulation of protein localization to phagocytic vesicle; acrosome reaction; vesicle; trans-Golgi network; membrane;	GO:0000149; GO:0001778; GO:0001786; GO:0005509; GO:0005516; GO:0005544; GO:0005546; GO:0005764; GO:0005765; GO:0005777; GO:0005778; GO:0005829; GO:0005886; GO:0006909; GO:0008021; GO:0014059; GO:0016192; GO:0017156; GO:0017158; GO:0019905; GO:0030054; GO:0030276; GO:0030425; GO:0030670; GO:0030672; GO:0031045; GO:0032009; GO:0036465; GO:0043025; GO:0043679; GO:0045956; GO:0046850; GO:0048791; GO:0050764; GO:0050796; GO:0070062; GO:0070092; GO:0070382; GO:0071277; GO:0090119; GO:0090385; GO:0098686; GO:0098978; GO:0098982; GO:0099056; GO:0099502; GO:1900242; GO:1990926; GO:1990927; GO:0005513; GO:0043195; GO:0042734; GO:0007269; GO:0016021; GO:0030154; GO:0042584; GO:0046872; GO:1903235; GO:0016079; GO:0030285; GO:0030424; GO:0031594; GO:0043533; GO:0048488; GO:1903861; GO:0030665; GO:0061024; GO:0007268; GO:0007317; GO:0008345; GO:0031340; GO:0042803; GO:0050803; GO:0060024; GO:0150007; GO:1900073; GO:0005543; GO:0005737; GO:0005794; GO:0007420; GO:0008022; GO:0017075; GO:0030141; GO:0030348; GO:0042802; GO:0043005; GO:0043229; GO:0044306; GO:0046982; GO:0048278; GO:0048306; GO:0050750; GO:0050806; GO:0051260; GO:0051291; GO:0051592; GO:0051966; GO:0060076; GO:0061669; GO:0061891; GO:0071911; GO:0098746; GO:1903305; GO:2000300; GO:0045955; GO:0060478; GO:0097038; GO:0006887; GO:0007613; GO:0014049; GO:0030100; GO:0031338; GO:0033604; GO:0048174; GO:0048471; GO:0050709; GO:0097449; GO:0098793; GO:0099066; GO:0099161; GO:0099183; GO:1905415; GO:1905433; GO:1990742; GO:2000301; GO:0001891; GO:0005887; GO:0031369; GO:0031625; GO:0033602; GO:0045806; GO:0048487; GO:0050765; GO:0055037; GO:1900165; GO:1900424; GO:1904468; GO:1905171; GO:0007340; GO:0031982; GO:0005802; GO:0016020;
g16271.t1	1035	DGLA_HUMAN Sn1-specific diacylglycerol lipase alpha (DGL-alpha) (EC 3.1.1.-) (Neural stem cell-derived dendrite regulator) 0.0	H0Z871_TAEGU Diacylglycerol lipase alpha 0.0	CALBOR_R11645 Q9Y4D2/0.0/DGLA_HUMAN Sn1-specific diacylglycerol lipase alpha OS=Homo sapiens OX=9606 GN=DAGLA PE=1 SV=3 0.0	Lipase (class 3)	IPR002921; IPR029058;	plasma membrane; G protein-coupled glutamate receptor signaling pathway; neuroblast proliferation; hydrolase activity; arachidonic acid metabolic process; neurogenesis; neurotransmitter biosynthetic process; varicosity; postsynaptic membrane; diacylglycerol catabolic process; metal ion binding; endocannabinoid signaling pathway; retrograde trans-synaptic signaling by endocannabinoid; integral component of postsynaptic membrane; nucleoplasm; lysosomal membrane; integral component of membrane; lipid metabolic process; neuronal cell body; cell body; nucleus;	GO:0005886; GO:0007216; GO:0007405; GO:0016787; GO:0019369; GO:0022008; GO:0042136; GO:0043196; GO:0045211; GO:0046340; GO:0046872; GO:0071926; GO:0098921; GO:0099055; GO:0005654; GO:0005765; GO:0016021; GO:0006629; GO:0043025; GO:0044297; GO:0005634;
g16272.t1	76	-NA-	-NA-	-NA-	consensus disorder prediction	-NA-	-NA-	-NA-
g16273.t1	1163	MYRF_HUMAN Myelin regulatory factor (EC 3.4.-.-) (Myelin gene regulatory factor) [Cleaved into: Myelin regulatory factor, N-terminal; Myelin regulatory factor, C-terminal] 0.0	H0Z896_TAEGU Uncharacterized protein 0.0	CALBOR_R11646 Q9Y2G1/8e-75/MYRF_HUMAN Myelin regulatory factor OS=Homo sapiens OX=9606 GN=MYRF PE=1 SV=3 2.27e-83	NDT80 / PhoG like DNA-binding family	IPR025719; IPR024061; IPR008967; IPR030392; IPR026932;	DNA-binding transcription factor activity, RNA polymerase II-specific; DNA binding; DNA-binding transcription factor activity; nucleus; nucleoplasm; cytoplasm; endoplasmic reticulum membrane; Golgi apparatus; cytosol; peptidase activity; oligodendrocyte development; integral component of membrane; protein autoprocessing; central nervous system myelination; positive regulation of myelination; central nervous system myelin maintenance; identical protein binding; sequence-specific DNA binding; positive regulation of transcription, DNA-templated; oligodendrocyte differentiation; nematode larval development; endoplasmic reticulum; molting cycle, collagen and cuticulin-based cuticle; cell differentiation; ecdysis, collagen and cuticulin-based cuticle; basal part of cell; regulation of neuron remodeling; regulation of transcription, DNA-templated;	GO:0000981; GO:0003677; GO:0003700; GO:0005634; GO:0005654; GO:0005737; GO:0005789; GO:0005794; GO:0005829; GO:0008233; GO:0014003; GO:0016021; GO:0016540; GO:0022010; GO:0031643; GO:0032286; GO:0042802; GO:0043565; GO:0045893; GO:0048709; GO:0002119; GO:0005783; GO:0018996; GO:0030154; GO:0042395; GO:0045178; GO:1904799; GO:0006355;
g16274.t1	74	TM258_MOUSE Transmembrane protein 258 (Dolichyl-diphosphooligosaccharide--protein glycosyltransferase subunit TMEM258) (Oligosaccharyl transferase subunit TMEM258) 2.25e-47	-NA-	CALBOR_R07277 P61166/7e-51/TM258_MOUSE Transmembrane protein 258 OS=Mus musculus OX=10090 GN=Tmem258 PE=1 SV=1 6.38e-49	Oligosaccharyltransferase subunit 5	IPR007915;	endoplasmic reticulum; protein N-linked glycosylation; integral component of membrane; oligosaccharyltransferase I complex; integral component of nuclear outer membrane;	GO:0005783; GO:0006487; GO:0016021; GO:0034998; GO:0031309;
g16275.t1	382	FEN1_CHICK Flap endonuclease 1 (FEN-1) (EC 3.1.-.-) (Flap structure-specific endonuclease 1) 0.0	H0Z8A4_TAEGU Flap endonuclease 1 (FEN-1) (EC 3.1.-.-) (Flap structure-specific endonuclease 1) 0.0	CALBOR_R11644 Q5ZLN4/0.0/FEN1_CHICK Flap endonuclease 1 OS=Gallus gallus OX=9031 GN=FEN1 PE=2 SV=1 0.0	XPG N-terminal domain	IPR023426; IPR019974; IPR006086; IPR006085; IPR008918; IPR029060; IPR036279; IPR006084;	magnesium ion binding; nuclear chromosome, telomeric region; DNA binding; RNA-DNA hybrid ribonuclease activity; nucleus; nucleoplasm; nucleolus; mitochondrion; DNA replication; base-excision repair; 5'-3' exonuclease activity; 5'-flap endonuclease activity; manganese ion binding; protein-containing complex; DNA replication, removal of RNA primer; positive regulation of sister chromatid cohesion; flap endonuclease activity; exonuclease activity; memory; double-strand break repair via homologous recombination; damaged DNA binding; double-stranded DNA binding; endonuclease activity; DNA repair; double-strand break repair; double-stranded DNA exodeoxyribonuclease activity; UV protection; membrane; telomere maintenance via semi-conservative replication; nucleic acid phosphodiester bond hydrolysis; retina development in camera-type eye; nuclease activity; plasma membrane; mismatch repair; DNA recombination; nuclear body; single-stranded DNA 5'-3' exodeoxyribonuclease activity; double-stranded DNA 5'-3' exodeoxyribonuclease activity; four-way junction DNA binding; centrosome; crossover junction endodeoxyribonuclease activity; regulation of centrosome duplication; replication fork processing; protein homodimerization activity; resolution of mitotic recombination intermediates; positive regulation of mitotic cell cycle spindle assembly checkpoint; single-stranded DNA binding; nucleotide-excision repair; hydrolase activity, acting on ester bonds;catalytic activity;	GO:0000287; GO:0000784; GO:0003677; GO:0004523; GO:0005634; GO:0005654; GO:0005730; GO:0005739; GO:0006260; GO:0006284; GO:0008409; GO:0017108; GO:0030145; GO:0032991; GO:0043137; GO:0045876; GO:0048256; GO:0004527; GO:0007613; GO:0000724; GO:0003684; GO:0003690; GO:0004519; GO:0006281; GO:0006302; GO:0008309; GO:0009650; GO:0016020; GO:0032201; GO:0090305; GO:0060041; GO:0004518; GO:0005886; GO:0006298; GO:0006310; GO:0016604; GO:0045145; GO:0051908; GO:0000400; GO:0005813; GO:0008821; GO:0010824; GO:0031297; GO:0042803; GO:0071140; GO:0090267; GO:0003697; GO:0006289; GO:0016788; GO:0003824;
g16276.t1	332	O1038_MOUSE Olfactory receptor 1038 (Olfactory receptor 185-3) 8.00e-123	H1A0D4_TAEGU G_PROTEIN_RECEP_F1_2 domain-containing protein 2.19e-84	CALBOR_R07278 Q8VGS1/4e-125/O1038_MOUSE Olfactory receptor 1038 OS=Mus musculus OX=10090 GN=Olfr1038 PE=3 SV=1 0.0	Olfactory receptor	IPR000276; IPR017452; IPR000725;	G protein-coupled receptor activity; olfactory receptor activity; odorant binding; plasma membrane; G protein-coupled receptor signaling pathway; sensory perception of smell; integral component of membrane;	GO:0004930; GO:0004984; GO:0005549; GO:0005886; GO:0007186; GO:0007608; GO:0016021;
g16277.t1	312	O1052_MOUSE Olfactory receptor 1052 (Olfactory receptor 172-1) 4.03e-132	H0Z6D8_TAEGU Olfactory receptor 5.24e-93	CALBOR_R14412 Q8VGR8/2e-133/O1052_MOUSE Olfactory receptor 1052 OS=Mus musculus OX=10090 GN=Olfr1052 PE=2 SV=1 0.0	Olfactory receptor	IPR000725; IPR000276; IPR017452;	G protein-coupled receptor activity; olfactory receptor activity; odorant binding; plasma membrane; G protein-coupled receptor signaling pathway; sensory perception of smell; integral component of membrane; copper ion binding; integral component of plasma membrane; detection of chemical stimulus involved in sensory perception; G protein-coupled serotonin receptor activity; G protein-coupled receptor signaling pathway, coupled to cyclic nucleotide second messenger; chemical synaptic transmission; dendrite; neurotransmitter receptor activity; synapse;	GO:0004930; GO:0004984; GO:0005549; GO:0005886; GO:0007186; GO:0007608; GO:0016021; GO:0005507; GO:0005887; GO:0050907; GO:0004993; GO:0007187; GO:0007268; GO:0030425; GO:0030594; GO:0045202;
g16278.t1	325	O1020_MOUSE Olfactory receptor 1020 (Olfactory receptor 201-2) 3.85e-128	H1A0D4_TAEGU G_PROTEIN_RECEP_F1_2 domain-containing protein 1.16e-82	CALBOR_R14411 Q8VFK7/1e-126/O1020_MOUSE Olfactory receptor 1020 OS=Mus musculus OX=10090 GN=Olfr1020 PE=3 SV=1 0.0	Olfactory receptor	IPR000725; IPR000276; IPR017452;	G protein-coupled receptor activity; olfactory receptor activity; odorant binding; plasma membrane; G protein-coupled receptor signaling pathway; sensory perception of smell; integral component of membrane; copper ion binding; integral component of plasma membrane; detection of chemical stimulus involved in sensory perception;	GO:0004930; GO:0004984; GO:0005549; GO:0005886; GO:0007186; GO:0007608; GO:0016021; GO:0005507; GO:0005887; GO:0050907;
g16279.t1	379	OR8D4_HUMAN Olfactory receptor 8D4 (Olfactory receptor OR11-275) 7.00e-121	H1A0D4_TAEGU G_PROTEIN_RECEP_F1_2 domain-containing protein 2.84e-82	CALBOR_R01462 Q8VGS3/1e-120/O1019_MOUSE Olfactory receptor 1019 OS=Mus musculus OX=10090 GN=Olfr1019 PE=3 SV=1 0.0	Olfactory receptor	IPR000725; IPR017452; IPR000276;	G protein-coupled receptor activity; olfactory receptor activity; odorant binding; plasma membrane; G protein-coupled receptor signaling pathway; sensory perception of smell; integral component of membrane; copper ion binding; integral component of plasma membrane; detection of chemical stimulus involved in sensory perception;	GO:0004930; GO:0004984; GO:0005549; GO:0005886; GO:0007186; GO:0007608; GO:0016021; GO:0005507; GO:0005887; GO:0050907;
g1628.t1	502	SPHM_HUMAN N-sulphoglucosamine sulphohydrolase (EC 3.10.1.1) (Sulfoglucosamine sulfamidase) (Sulphamidase) 0.0	H0YY18_TAEGU N-sulfoglucosamine sulfohydrolase 0.0	CALBOR_R06594 P51688/0.0/SPHM_HUMAN N-sulphoglucosamine sulphohydrolase OS=Homo sapiens OX=9606 GN=SGSH PE=1 SV=1 0.0	Sulfatase	IPR017850; IPR024607; IPR032506; IPR017849; IPR000917;	glycosaminoglycan binding; lysosome; glycosaminoglycan catabolic process; N-acetylglucosamine-6-sulfatase activity; sulfuric ester hydrolase activity; N-sulfoglucosamine sulfohydrolase activity; heparan sulfate proteoglycan catabolic process; lysosomal lumen; metal ion binding; extracellular exosome; periplasmic space; arylsulfatase activity; cytoplasm; phosphoric diester hydrolase activity; N-acetylgalactosamine-4-sulfatase activity; extracellular region; azurophil granule lumen; keratan sulfate catabolic process; neutrophil degranulation; N-acetylgalactosamine-6-sulfatase activity; acrosomal vesicle; cerebroside-sulfatase activity; calcium ion binding; extracellular space; endosome; endoplasmic reticulum; plasma membrane; autophagy; binding of sperm to zona pellucida; central nervous system development; response to nutrient; response to pH; integral component of membrane; extrinsic component of external side of plasma membrane; response to estrogen; response to ethanol; response to methylmercury; iduronate-2-sulfatase activity; regulation of epithelial cell migration; colon epithelial cell migration; chondrocyte development; glomerular filtration; Golgi stack; response to wounding; cell surface; positive regulation of vascular endothelial growth factor production; esophagus smooth muscle contraction; heparan sulfate proteoglycan metabolic process; glomerular basement membrane development; glial cell-derived neurotrophic factor receptor signaling pathway; negative regulation of fibroblast growth factor receptor signaling pathway; embryonic skeletal system development; bone development; innervation; positive regulation of canonical Wnt signaling pathway; liver regeneration; regulation of hepatocyte proliferation; negative regulation of endothelial cell proliferation; negative regulation of angiogenesis; positive regulation of Wnt signaling pathway; negative regulation of cell migration; positive regulation of BMP signaling pathway; membrane raft; vascular endothelial growth factor receptor signaling pathway; negative regulation of prostatic bud formation; glycosaminoglycan metabolic process; catalytic activity;	GO:0005539; GO:0005764; GO:0006027; GO:0008449; GO:0008484; GO:0016250; GO:0030200; GO:0043202; GO:0046872; GO:0070062; GO:0042597; GO:0004065; GO:0005737; GO:0008081; GO:0003943; GO:0005576; GO:0035578; GO:0042340; GO:0043312; GO:0043890; GO:0001669; GO:0004098; GO:0005509; GO:0005615; GO:0005768; GO:0005783; GO:0005886; GO:0006914; GO:0007339; GO:0007417; GO:0007584; GO:0009268; GO:0016021; GO:0031232; GO:0043627; GO:0045471; GO:0051597; GO:0004423; GO:0010632; GO:0061580; GO:0002063; GO:0003094; GO:0005795; GO:0009611; GO:0009986; GO:0010575; GO:0014846; GO:0030201; GO:0032836; GO:0035860; GO:0040037; GO:0048706; GO:0060348; GO:0060384; GO:0090263; GO:0097421; GO:2000345; GO:0001937; GO:0016525; GO:0030177; GO:0030336; GO:0030513; GO:0045121; GO:0048010; GO:0060686; GO:0030203; GO:0003824;
g16280.t1	337	O1052_MOUSE Olfactory receptor 1052 (Olfactory receptor 172-1) 2.21e-116	H0Z6D8_TAEGU Olfactory receptor 2.78e-85	CALBOR_R01461 Q8VGR8/5e-114/O1052_MOUSE Olfactory receptor 1052 OS=Mus musculus OX=10090 GN=Olfr1052 PE=2 SV=1 0.0	Olfactory receptor	IPR000276; IPR000725; IPR017452;	G protein-coupled receptor activity; olfactory receptor activity; odorant binding; plasma membrane; G protein-coupled receptor signaling pathway; sensory perception of smell; integral component of membrane; copper ion binding; integral component of plasma membrane; detection of chemical stimulus involved in sensory perception;	GO:0004930; GO:0004984; GO:0005549; GO:0005886; GO:0007186; GO:0007608; GO:0016021; GO:0005507; GO:0005887; GO:0050907;
g16281.t1	308	OR5G3_HUMAN Olfactory receptor 5G3 (Olfactory receptor 5G6) (Olfactory receptor OR11-213) 4.62e-111	H1A0D4_TAEGU G_PROTEIN_RECEP_F1_2 domain-containing protein 5.80e-80	CALBOR_R14454 Q8VFK7/4e-109/O1020_MOUSE Olfactory receptor 1020 OS=Mus musculus OX=10090 GN=Olfr1020 PE=3 SV=1 0.0	Olfactory receptor	IPR000276; IPR000725; IPR017452;	G protein-coupled receptor activity; olfactory receptor activity; odorant binding; plasma membrane; G protein-coupled receptor signaling pathway; sensory perception of smell; integral component of membrane; copper ion binding; integral component of plasma membrane; detection of chemical stimulus involved in sensory perception; G protein-coupled serotonin receptor activity; G protein-coupled receptor signaling pathway, coupled to cyclic nucleotide second messenger; chemical synaptic transmission; dendrite; neurotransmitter receptor activity; synapse;	GO:0004930; GO:0004984; GO:0005549; GO:0005886; GO:0007186; GO:0007608; GO:0016021; GO:0005507; GO:0005887; GO:0050907; GO:0004993; GO:0007187; GO:0007268; GO:0030425; GO:0030594; GO:0045202;
g16282.t1	392	TBX10_MOUSE T-box transcription factor TBX10 (T-box protein 10) (MmTBX7) (T-box protein 13) 3.98e-128	H0ZAL1_TAEGU Uncharacterized protein 4.40e-150	CALBOR_R14007 O75333/2e-126/TBX10_HUMAN T-box transcription factor TBX10 OS=Homo sapiens OX=9606 GN=TBX10 PE=2 SV=2 7.85e-175	T-box	IPR018186; IPR001699; IPR036960; IPR008967;	negative regulation of transcription by RNA polymerase II; RNA polymerase II regulatory region sequence-specific DNA binding; RNA polymerase II activating transcription factor binding; DNA-binding transcription activator activity, RNA polymerase II-specific; cell fate specification; nucleus; positive regulation of transcription by RNA polymerase II; nuclear chromatin; DNA-binding transcription factor activity, RNA polymerase II-specific; regulation of transcription by RNA polymerase II; anatomical structure morphogenesis; angiogenesis; blood vessel development; neural crest cell migration; positive regulation of protein phosphorylation; lymph vessel development; heart looping; positive regulation of mesenchymal cell proliferation; heart morphogenesis; outflow tract septum morphogenesis; outflow tract morphogenesis; DNA binding; determination of left/right symmetry; pattern specification process; mesoderm development; heart development; muscle organ development; sensory perception of sound; cell population proliferation; positive regulation of cell population proliferation; anterior/posterior pattern specification; vagus nerve morphogenesis; epithelial cell differentiation; thyroid gland development; social behavior; aorta morphogenesis; ear morphogenesis; inner ear morphogenesis; outer ear morphogenesis; middle ear morphogenesis; odontogenesis of dentin-containing tooth; muscle cell fate commitment; protein homodimerization activity; positive regulation of MAPK cascade; sequence-specific DNA binding; tongue morphogenesis; cellular response to fibroblast growth factor stimulus; negative regulation of cell differentiation; positive regulation of transcription, DNA-templated; protein dimerization activity; retinoic acid receptor signaling pathway; blood vessel morphogenesis; thymus development; muscle organ morphogenesis; embryonic cranial skeleton morphogenesis; embryonic viscerocranium morphogenesis; semicircular canal morphogenesis; artery morphogenesis; positive regulation of epithelial cell proliferation; parathyroid gland development; soft palate development; pharyngeal system development; face morphogenesis; muscle tissue morphogenesis; coronary artery morphogenesis; enamel mineralization; cellular response to retinoic acid; cochlea morphogenesis; mesenchymal cell apoptotic process; regulation of animal organ morphogenesis; positive regulation of tongue muscle cell differentiation; negative regulation of mesenchymal cell apoptotic process; RNA polymerase II intronic transcription regulatory region sequence-specific DNA binding; branching involved in blood vessel morphogenesis; blood vessel remodeling; otic vesicle morphogenesis; positive regulation of secondary heart field cardioblast proliferation; DNA-binding transcription factor activity; regulation of developmental process; ectodermal placode formation; multicellular organism development; embryonic heart tube morphogenesis; neural crest cell development; pharyngeal muscle development; ear development; cardiac muscle cell differentiation; cartilage morphogenesis; RNA polymerase II cis-regulatory region sequence-specific DNA binding; RNA polymerase II transcription factor binding; vasculogenesis; neuron migration; tricuspid valve development; aortic valve morphogenesis; pulmonary valve formation; cardiac chamber formation; cardiac right ventricle morphogenesis; endocardial cushion formation; pericardium morphogenesis; cytoplasm; muscle contraction; blood circulation; dorsal/ventral pattern formation; positive regulation of gene expression; negative regulation of gene expression; negative regulation of SMAD protein complex assembly; visceral motor neuron differentiation; positive regulation of cell migration; foramen ovale closure; embryonic heart tube elongation; cardiac muscle tissue morphogenesis; positive regulation of cardiac muscle cell proliferation; atrial septum morphogenesis; pulmonary vein morphogenesis; cell migration involved in heart development; cell proliferation involved in heart valve development; endoderm formation; endocardial cushion morphogenesis; cardiac septum development; negative regulation of transcription, DNA-templated; lateral mesoderm formation; renal system development; RNA polymerase II cis-regulatory region sequence-specific DNA binding; somitogenesis; neural plate morphogenesis; neural tube closure; positive regulation of transcription from RNA polymerase II promoter involved in myocardial precursor cell differentiation; penetration of zona pellucida; mesoderm migration involved in gastrulation; notochord formation; signal transduction involved in regulation of gene expression; post-anal tail morphogenesis; negative regulation of DNA-binding transcription factor activity; embryonic skeletal system development; bone morphogenesis; SMAD protein signal transduction; determination of heart left/right asymmetry; MLL1 complex; regulation of transcription, DNA-templated;	GO:0000122; GO:0000977; GO:0001102; GO:0001228; GO:0001708; GO:0005634; GO:0045944; GO:0000790; GO:0000981; GO:0006357; GO:0009653; GO:0001525; GO:0001568; GO:0001755; GO:0001934; GO:0001945; GO:0001947; GO:0002053; GO:0003007; GO:0003148; GO:0003151; GO:0003677; GO:0007368; GO:0007389; GO:0007498; GO:0007507; GO:0007517; GO:0007605; GO:0008283; GO:0008284; GO:0009952; GO:0021644; GO:0030855; GO:0030878; GO:0035176; GO:0035909; GO:0042471; GO:0042472; GO:0042473; GO:0042474; GO:0042475; GO:0042693; GO:0042803; GO:0043410; GO:0043565; GO:0043587; GO:0044344; GO:0045596; GO:0045893; GO:0046983; GO:0048384; GO:0048514; GO:0048538; GO:0048644; GO:0048701; GO:0048703; GO:0048752; GO:0048844; GO:0050679; GO:0060017; GO:0060023; GO:0060037; GO:0060325; GO:0060415; GO:0060982; GO:0070166; GO:0071300; GO:0090103; GO:0097152; GO:2000027; GO:2001037; GO:2001054; GO:0001162; GO:0001569; GO:0001974; GO:0071600; GO:0072513; GO:0003700; GO:0050793; GO:0060788; GO:0007275; GO:0003143; GO:0014032; GO:0043282; GO:0043583; GO:0055007; GO:0060536; GO:0000978; GO:0001085; GO:0001570; GO:0001764; GO:0003175; GO:0003180; GO:0003193; GO:0003207; GO:0003215; GO:0003272; GO:0003344; GO:0005737; GO:0006936; GO:0008015; GO:0009953; GO:0010628; GO:0010629; GO:0010991; GO:0021524; GO:0030335; GO:0035922; GO:0036306; GO:0055008; GO:0060045; GO:0060413; GO:0060577; GO:0060973; GO:2000793; GO:0001706; GO:0003203; GO:0003279; GO:0045892; GO:0048370; GO:0072001; GO:0000980; GO:0001756; GO:0001839; GO:0001843; GO:0003257; GO:0007341; GO:0007509; GO:0014028; GO:0023019; GO:0036342; GO:0043433; GO:0048706; GO:0060349; GO:0060395; GO:0061371; GO:0071339; GO:0006355;
g16283.t1	887	VPP3_HUMAN V-type proton ATPase 116 kDa subunit a isoform 3 (V-ATPase 116 kDa isoform a3) (Osteoclastic proton pump 116 kDa subunit) (OC-116 kDa) (OC116) (T-cell immune regulator 1) (T-cell immune response cDNA7 protein) (TIRC7) (Vacuolar proton translocating ATPase 116 kDa subunit a isoform 3) 0.0	H0ZAP3_TAEGU V-type proton ATPase subunit a 0.0	CALBOR_R04884 Q13488/0.0/VPP3_HUMAN V-type proton ATPase 116 kDa subunit a isoform 3 OS=Homo sapiens OX=9606 GN=TCIRG1 PE=1 SV=3 0.0	V-type ATPase 116kDa subunit family	IPR026028; IPR002490;	vacuolar proton-transporting V-type ATPase, V0 domain; ossification; osteoclast proliferation; immunoglobulin production; transporter activity; cell; nucleus; lysosomal membrane; late endosome; plasma membrane; integral component of plasma membrane; cellular calcium ion homeostasis; apoptotic process; inflammatory response; cellular defense response; vacuolar acidification; protein catabolic process in the vacuole; positive regulation of cell population proliferation; insulin receptor signaling pathway; endosome membrane; regulation of proton transport; response to silver ion; regulation of gene expression; immunoglobulin mediated immune response; macroautophagy; apical plasma membrane; vacuolar proton-transporting V-type ATPase complex; optic nerve development; B cell differentiation; T cell differentiation; osteoclast differentiation; phagocytic vesicle membrane; transferrin transport; ion transmembrane transport; memory T cell activation; T-helper 1 cell activation; T cell homeostasis; neutrophil degranulation; tooth eruption; bone resorption; regulation of osteoblast differentiation; proton-transporting ATPase activity, rotational mechanism; regulation of insulin secretion; ATPase binding; retina development in camera-type eye; hematopoietic stem cell homeostasis; enamel mineralization; cellular response to cytokine stimulus; interferon-gamma secretion; phagosome acidification; dentin mineralization; ficolin-1-rich granule membrane; proton transmembrane transport; acrosomal vesicle; cellular iron ion homeostasis; integral component of membrane; cellular response to increased oxygen levels; perinuclear region of cytoplasm; immune response; regulation of macroautophagy; intracellular organelle; proton transmembrane transporter activity; cytoplasmic vesicle membrane; melanosome; cytoplasm; Golgi apparatus; cytosol; synaptic vesicle; nuclear speck; integral component of synaptic vesicle membrane; intracellular membrane-bounded organelle; toxin transport; endosome; regulation of pH; excretion; sensory perception of sound; brush border membrane; apical part of cell; extracellular exosome; lysosome; secretory granule membrane; proton transmembrane transport; proton-transporting V-type ATPase, V0 domain;	GO:0000220; GO:0001503; GO:0002158; GO:0002377; GO:0005215; GO:0005623; GO:0005634; GO:0005765; GO:0005770; GO:0005886; GO:0005887; GO:0006874; GO:0006915; GO:0006954; GO:0006968; GO:0007035; GO:0007039; GO:0008284; GO:0008286; GO:0010008; GO:0010155; GO:0010272; GO:0010468; GO:0016064; GO:0016236; GO:0016324; GO:0016471; GO:0021554; GO:0030183; GO:0030217; GO:0030316; GO:0030670; GO:0033572; GO:0034220; GO:0035709; GO:0035711; GO:0043029; GO:0043312; GO:0044691; GO:0045453; GO:0045667; GO:0046961; GO:0050796; GO:0051117; GO:0060041; GO:0061484; GO:0070166; GO:0071345; GO:0072643; GO:0090383; GO:0097188; GO:0101003; GO:1902600; GO:0001669; GO:0006879; GO:0016021; GO:0036295; GO:0048471; GO:0006955; GO:0016241; GO:0043229; GO:0015078; GO:0030659; GO:0042470; GO:0005737; GO:0005794; GO:0005829; GO:0008021; GO:0016607; GO:0030285; GO:0043231; GO:1901998; GO:0005768; GO:0006885; GO:0007588; GO:0007605; GO:0031526; GO:0045177; GO:0070062; GO:0005764; GO:0030667; GO:0015991; GO:0033179;
g16284.t1	208	NDUS8_MACFA NADH dehydrogenase [ubiquinone] iron-sulfur protein 8, mitochondrial (EC 1.6.99.3) (EC 7.1.1.2) (Complex I-23kD) (CI-23kD) (NADH-ubiquinone oxidoreductase 23 kDa subunit) 1.04e-131	H0ZAQ6_TAEGU Uncharacterized protein 4.79e-128	CALBOR_R03680 P42028/7e-126/NDUS8_BOVIN NADH dehydrogenase [ubiquinone] iron-sulfur protein 8, mitochondrial OS=Bos taurus OX=9913 GN=NDUFS8 PE=1 SV=1 3.15e-130	4Fe-4S dicluster domain	IPR010226; IPR017896; IPR017900;	mitochondrion; mitochondrial respiratory chain complex I; response to oxidative stress; NADH dehydrogenase (ubiquinone) activity; mitochondrial respiratory chain complex I assembly; metal ion binding; 4 iron, 4 sulfur cluster binding; mitochondrial electron transport, NADH to ubiquinone; aerobic respiration; mitochondrial matrix; response to drug; respirasome; membrane;oxidoreductase activity, acting on NAD(P)H;oxidation-reduction process;	GO:0005739; GO:0005747; GO:0006979; GO:0008137; GO:0032981; GO:0046872; GO:0051539; GO:0006120; GO:0009060; GO:0005759; GO:0042493; GO:0070469; GO:0016020; GO:0016651; GO:0055114;
g16285.t1	191	AL3B1_BOVIN Aldehyde dehydrogenase family 3 member B1 (EC 1.2.1.28) (EC 1.2.1.5) (EC 1.2.1.7) 7.28e-28	H0ZAS9_TAEGU Aldehyde dehydrogenase 1.38e-45	CALBOR_R03681 P43353/2e-148/AL3B1_HUMAN Aldehyde dehydrogenase family 3 member B1 OS=Homo sapiens OX=9606 GN=ALDH3B1 PE=1 SV=1 2.94e-45	-NA-	IPR016161; IPR016162;	3-chloroallyl aldehyde dehydrogenase activity; plasma membrane; ethanol catabolic process; cellular aldehyde metabolic process; benzaldehyde dehydrogenase (NADP+) activity; benzaldehyde dehydrogenase (NAD+) activity; aldehyde dehydrogenase [NAD(P)+] activity; cytoplasm; cytosol; alcohol metabolic process; lipid metabolic process; sphingolipid biosynthetic process; secretory granule membrane; vesicle; cellular response to oxidative stress; specific granule membrane; neutrophil degranulation; aldehyde catabolic process; oxidation-reduction process; extracellular exosome; aldehyde dehydrogenase (NAD+) activity; lipid droplet; glyceraldehyde-3-phosphate dehydrogenase (NAD+) (non-phosphorylating) activity; response to hypoxia; extracellular space; endoplasmic reticulum; xenobiotic metabolic process; aging; response to nutrient; alcohol dehydrogenase (NADP+) activity; positive regulation of cell population proliferation; integral component of membrane; response to drug; response to glucocorticoid; response to cAMP; endoplasmic reticulum membrane; fatty acid metabolic process; hexadecanal metabolic process; long-chain-aldehyde dehydrogenase activity; medium-chain-aldehyde dehydrogenase activity; response to organic cyclic compound; oxidoreductase activity, acting on the aldehyde or oxo group of donors, NAD or NADP as acceptor; oxidoreductase activity;	GO:0004028; GO:0005886; GO:0006068; GO:0006081; GO:0018477; GO:0018479; GO:0004030; GO:0005737; GO:0005829; GO:0006066; GO:0006629; GO:0030148; GO:0030667; GO:0031982; GO:0034599; GO:0035579; GO:0043312; GO:0046185; GO:0055114; GO:0070062; GO:0004029; GO:0005811; GO:0043878; GO:0001666; GO:0005615; GO:0005783; GO:0006805; GO:0007568; GO:0007584; GO:0008106; GO:0008284; GO:0016021; GO:0042493; GO:0051384; GO:0051591; GO:0005789; GO:0006631; GO:0046458; GO:0050061; GO:0052814; GO:0014070; GO:0016620; GO:0016491;
g16286.t1	507	AL3B1_RAT Aldehyde dehydrogenase family 3 member B1 (EC 1.2.1.28) (EC 1.2.1.5) (EC 1.2.1.7) 0.0	H0ZAS9_TAEGU Aldehyde dehydrogenase 0.0	CALBOR_R03681 P43353/2e-148/AL3B1_HUMAN Aldehyde dehydrogenase family 3 member B1 OS=Homo sapiens OX=9606 GN=ALDH3B1 PE=1 SV=1 0.0	Aldehyde dehydrogenase family	IPR016160; IPR029510; IPR015590; IPR016163; IPR016161; IPR016162; IPR012394;	3-chloroallyl aldehyde dehydrogenase activity; plasma membrane; ethanol catabolic process; cellular aldehyde metabolic process; benzaldehyde dehydrogenase (NADP+) activity; benzaldehyde dehydrogenase (NAD+) activity; aldehyde dehydrogenase (NAD+) activity; aldehyde dehydrogenase [NAD(P)+] activity; cytoplasm; cytosol; cellular response to oxidative stress; aldehyde catabolic process; oxidation-reduction process; alcohol metabolic process; lipid metabolic process; sphingolipid biosynthetic process; secretory granule membrane; vesicle; specific granule membrane; neutrophil degranulation; extracellular exosome; lipid droplet; glyceraldehyde-3-phosphate dehydrogenase (NAD+) (non-phosphorylating) activity; endoplasmic reticulum membrane; fatty acid metabolic process; integral component of membrane; hexadecanal metabolic process; long-chain-aldehyde dehydrogenase activity; medium-chain-aldehyde dehydrogenase activity; fatty acid alpha-oxidation; peroxisome; peroxisomal membrane; sesquiterpenoid metabolic process; central nervous system development; peripheral nervous system development; epidermis development; phytol metabolic process; protein homodimerization activity; intracellular membrane-bounded organelle; long-chain-alcohol oxidase activity; oxidoreductase activity, acting on the aldehyde or oxo group of donors, NAD or NADP as acceptor; retinal dehydrogenase activity; optic cup morphogenesis involved in camera-type eye development; retinoic acid biosynthetic process; nucleus; locomotory behavior; nucleus accumbens development; inner ear morphogenesis; retinal metabolic process; positive regulation of apoptotic process; neuromuscular process controlling balance; protein homotetramerization; righting reflex; olfactory pit development; face development; thyroid hormone binding; Harderian gland development; NAD+ binding; 9-cis-retinoic acid biosynthetic process; mitochondrion; one-carbon metabolic process; biosynthetic process; 10-formyltetrahydrofolate catabolic process; formyltetrahydrofolate dehydrogenase activity; hydroxymethyl-, formyl- and related transferase activity; succinate-semialdehyde dehydrogenase (NAD+) activity; succinate metabolic process; glutamate metabolic process; gamma-aminobutyric acid catabolic process; post-embryonic development; retinol metabolic process; oxidoreductase activity;	GO:0004028; GO:0005886; GO:0006068; GO:0006081; GO:0018477; GO:0018479; GO:0004029; GO:0004030; GO:0005737; GO:0005829; GO:0034599; GO:0046185; GO:0055114; GO:0006066; GO:0006629; GO:0030148; GO:0030667; GO:0031982; GO:0035579; GO:0043312; GO:0070062; GO:0005811; GO:0043878; GO:0005789; GO:0006631; GO:0016021; GO:0046458; GO:0050061; GO:0052814; GO:0001561; GO:0005777; GO:0005778; GO:0006714; GO:0007417; GO:0007422; GO:0008544; GO:0033306; GO:0042803; GO:0043231; GO:0046577; GO:0016620; GO:0001758; GO:0002072; GO:0002138; GO:0005634; GO:0007626; GO:0021768; GO:0042472; GO:0042574; GO:0043065; GO:0050885; GO:0051289; GO:0060013; GO:0060166; GO:0060324; GO:0070324; GO:0070384; GO:0070403; GO:0042904; GO:0005739; GO:0006730; GO:0009058; GO:0009258; GO:0016155; GO:0016742; GO:0004777; GO:0006105; GO:0006536; GO:0009450; GO:0009791; GO:0042572; GO:0016491;
g16287.t1	521	AL3B1_HUMAN Aldehyde dehydrogenase family 3 member B1 (EC 1.2.1.28) (EC 1.2.1.5) (EC 1.2.1.7) (Aldehyde dehydrogenase 7) 0.0	H0ZAS9_TAEGU Aldehyde dehydrogenase 0.0	CALBOR_R03681 P43353/2e-148/AL3B1_HUMAN Aldehyde dehydrogenase family 3 member B1 OS=Homo sapiens OX=9606 GN=ALDH3B1 PE=1 SV=1 0.0	Aldehyde dehydrogenase family	IPR016161; IPR016162; IPR015590; IPR016163; IPR016160; IPR012394; IPR029510;	3-chloroallyl aldehyde dehydrogenase activity; aldehyde dehydrogenase [NAD(P)+] activity; cytoplasm; cytosol; plasma membrane; alcohol metabolic process; ethanol catabolic process; lipid metabolic process; benzaldehyde dehydrogenase (NADP+) activity; benzaldehyde dehydrogenase (NAD+) activity; sphingolipid biosynthetic process; secretory granule membrane; vesicle; cellular response to oxidative stress; specific granule membrane; neutrophil degranulation; aldehyde catabolic process; oxidation-reduction process; extracellular exosome; aldehyde dehydrogenase (NAD+) activity; lipid droplet; cellular aldehyde metabolic process; glyceraldehyde-3-phosphate dehydrogenase (NAD+) (non-phosphorylating) activity; endoplasmic reticulum membrane; fatty acid metabolic process; integral component of membrane; hexadecanal metabolic process; long-chain-aldehyde dehydrogenase activity; medium-chain-aldehyde dehydrogenase activity; fatty acid alpha-oxidation; peroxisome; peroxisomal membrane; sesquiterpenoid metabolic process; central nervous system development; peripheral nervous system development; epidermis development; phytol metabolic process; protein homodimerization activity; intracellular membrane-bounded organelle; long-chain-alcohol oxidase activity; oxidoreductase activity, acting on the aldehyde or oxo group of donors, NAD or NADP as acceptor; retinal dehydrogenase activity; optic cup morphogenesis involved in camera-type eye development; retinoic acid biosynthetic process; nucleus; locomotory behavior; nucleus accumbens development; inner ear morphogenesis; retinal metabolic process; positive regulation of apoptotic process; neuromuscular process controlling balance; protein homotetramerization; righting reflex; olfactory pit development; face development; thyroid hormone binding; Harderian gland development; NAD+ binding; 9-cis-retinoic acid biosynthetic process; succinate-semialdehyde dehydrogenase (NAD+) activity; mitochondrion; succinate metabolic process; glutamate metabolic process; gamma-aminobutyric acid catabolic process; post-embryonic development; retinol metabolic process; blood vessel development; regulation of endothelial cell proliferation; heart morphogenesis; positive regulation of cell population proliferation; negative regulation of cell population proliferation; determination of bilateral symmetry; proximal/distal pattern formation; positive regulation of gene expression; neural crest cell development; morphogenesis of embryonic epithelium; neural tube development; neuron differentiation; lung development; forebrain development; hindbrain development; pancreas development; embryonic camera-type eye development; response to cytokine; embryonic forelimb morphogenesis; ureter maturation; embryonic digestive tract development; cardiac muscle tissue development; cellular response to retinoic acid; retinoic acid receptor signaling pathway involved in somitogenesis; oxidoreductase activity;	GO:0004028; GO:0004030; GO:0005737; GO:0005829; GO:0005886; GO:0006066; GO:0006068; GO:0006629; GO:0018477; GO:0018479; GO:0030148; GO:0030667; GO:0031982; GO:0034599; GO:0035579; GO:0043312; GO:0046185; GO:0055114; GO:0070062; GO:0004029; GO:0005811; GO:0006081; GO:0043878; GO:0005789; GO:0006631; GO:0016021; GO:0046458; GO:0050061; GO:0052814; GO:0001561; GO:0005777; GO:0005778; GO:0006714; GO:0007417; GO:0007422; GO:0008544; GO:0033306; GO:0042803; GO:0043231; GO:0046577; GO:0016620; GO:0001758; GO:0002072; GO:0002138; GO:0005634; GO:0007626; GO:0021768; GO:0042472; GO:0042574; GO:0043065; GO:0050885; GO:0051289; GO:0060013; GO:0060166; GO:0060324; GO:0070324; GO:0070384; GO:0070403; GO:0042904; GO:0004777; GO:0005739; GO:0006105; GO:0006536; GO:0009450; GO:0009791; GO:0042572; GO:0001568; GO:0001936; GO:0003007; GO:0008284; GO:0008285; GO:0009855; GO:0009954; GO:0010628; GO:0014032; GO:0016331; GO:0021915; GO:0030182; GO:0030324; GO:0030900; GO:0030902; GO:0031016; GO:0031076; GO:0034097; GO:0035115; GO:0035799; GO:0048566; GO:0048738; GO:0071300; GO:0090242; GO:0016491;
g16288.t1	578	UN93B_MOUSE Protein unc-93 homolog B1 (Unc-93B1) 0.0	H0ZAU1_TAEGU Uncharacterized protein 0.0	CALBOR_R14120 Q8VCW4/0.0/UN93B_MOUSE Protein unc-93 homolog B1 OS=Mus musculus OX=10090 GN=Unc93b1 PE=1 SV=2 0.0	Ion channel regulatory protein UNC-93	IPR010291;	cell morphogenesis; toll-like receptor signaling pathway; adaptive immune response; lysosome; endosome; endoplasmic reticulum; endoplasmic reticulum membrane; intracellular protein transport; integral component of membrane; antigen processing and presentation; antigen processing and presentation of exogenous peptide antigen via MHC class II; early phagosome; toll-like receptor 3 signaling pathway; toll-like receptor 7 signaling pathway; toll-like receptor 9 signaling pathway; Toll-like receptor binding; innate immune response; defense response to virus; positive regulation of interleukin-6 secretion; positive regulation of interleukin-12 secretion; Golgi membrane; plasma membrane; regulation of muscle contraction; potassium channel regulator activity; regulation of potassium ion transport; striated muscle dense body; integral component of plasma membrane; potassium ion transport; potassium ion homeostasis;	GO:0000902; GO:0002224; GO:0002250; GO:0005764; GO:0005768; GO:0005783; GO:0005789; GO:0006886; GO:0016021; GO:0019882; GO:0019886; GO:0032009; GO:0034138; GO:0034154; GO:0034162; GO:0035325; GO:0045087; GO:0051607; GO:2000778; GO:2001184; GO:0000139; GO:0005886; GO:0006937; GO:0015459; GO:0043266; GO:0055120; GO:0005887; GO:0006813; GO:0055075;
g16289.t1	458	LRFN2_HUMAN Leucine-rich repeat and fibronectin type-III domain-containing protein 2 (Synaptic adhesion-like molecule 1) 0.0	H0YWB5_TAEGU Leucine rich repeat and fibronectin type III domain containing 2 0.0	CALBOR_R05046 Q8BXA0/0.0/LRFN5_MOUSE Leucine-rich repeat and fibronectin type-III domain-containing protein 5 OS=Mus musculus OX=10090 GN=Lrfn5 PE=1 SV=1 0.0	Leucine Rich Repeat	IPR001611; IPR000483; IPR007110; IPR032675; IPR003599; IPR036179; IPR003598; IPR003591; IPR013098; IPR013783;	plasma membrane; cell surface; cell junction; modulation of chemical synaptic transmission; Schaffer collateral - CA1 synapse; integral component of postsynaptic density membrane; regulation of postsynapse organization; integral component of membrane; postsynaptic membrane; negative regulation of macrophage activation; negative regulation of inflammatory response; glutamatergic synapse; GABA-ergic synapse; synaptic membrane adhesion; regulation of presynapse assembly; synapse; regulation of postsynaptic density assembly; regulation of axonogenesis; cell adhesion molecule binding; cell-cell adhesion mediator activity; peroxidase activity; response to oxidative stress; heme binding; extracellular matrix structural constituent; extracellular space; endoplasmic reticulum; bromide peroxidase activity; collagen fibril organization; hydrogen peroxide catabolic process; collagen-containing extracellular matrix; sensory perception of sound; otolith morphogenesis; innervation; protein binding;	GO:0005886; GO:0009986; GO:0030054; GO:0050804; GO:0098685; GO:0099061; GO:0099175; GO:0016021; GO:0045211; GO:0043031; GO:0050728; GO:0098978; GO:0098982; GO:0099560; GO:1905606; GO:0045202; GO:0099151; GO:0050770; GO:0050839; GO:0098632; GO:0004601; GO:0006979; GO:0020037; GO:0005201; GO:0005615; GO:0005783; GO:0019806; GO:0030199; GO:0042744; GO:0062023; GO:0007605; GO:0032474; GO:0060384; GO:0005515;
g1629.t1	590	S2611_HUMAN Sodium-independent sulfate anion transporter (Solute carrier family 26 member 11) 0.0	H0YY02_TAEGU Solute carrier family 26 member 11 0.0	CALBOR_R10430 Q86WA9/0.0/S2611_HUMAN Sodium-independent sulfate anion transporter OS=Homo sapiens OX=9606 GN=SLC26A11 PE=2 SV=2 0.0	Sulfate permease family	IPR036513; IPR002645; IPR011547;	nucleoplasm; lysosomal membrane; endoplasmic reticulum; Golgi apparatus; plasma membrane; integral component of plasma membrane; ion transport; secondary active sulfate transmembrane transporter activity; sulfate transport; anion transmembrane transporter activity; sulfate transmembrane transporter activity; anion:anion antiporter activity; integral component of membrane; intracellular membrane-bounded organelle; extracellular exosome; cytoplasm; cytosol; sulfate transmembrane transport; sulfate import across plasma membrane; symporter activity; chloroplast membrane; transmembrane transport; sensory perception of sound; neuron migration; regulation of protein phosphorylation; G protein-coupled receptor activity; calcium ion binding; homophilic cell adhesion via plasma membrane adhesion molecules; axonal fasciculation; regulation of protein localization; dopaminergic neuron axon guidance; serotonergic neuron axon guidance; cilium assembly; planar cell polarity pathway involved in axon guidance; regulation of pH; apical plasma membrane; brush border membrane; ossification; chloride transmembrane transporter activity; oxalate transmembrane transporter activity; chloride transport; bicarbonate transport;	GO:0005654; GO:0005765; GO:0005783; GO:0005794; GO:0005886; GO:0005887; GO:0006811; GO:0008271; GO:0008272; GO:0008509; GO:0015116; GO:0015301; GO:0016021; GO:0043231; GO:0070062; GO:0005737; GO:0005829; GO:1902358; GO:1902434; GO:0015293; GO:0031969; GO:0055085; GO:0007605; GO:0001764; GO:0001932; GO:0004930; GO:0005509; GO:0007156; GO:0007413; GO:0032880; GO:0036514; GO:0036515; GO:0060271; GO:1904938; GO:0006885; GO:0016324; GO:0031526; GO:0001503; GO:0015108; GO:0019531; GO:0006821; GO:0015701;
g16290.t1	102	-NA-	-NA-	-NA-	consensus disorder prediction	-NA-	-NA-	-NA-
g16291.t1	305	LRFN2_RAT Leucine-rich repeat and fibronectin type-III domain-containing protein 2 4.85e-125	H0YWB5_TAEGU Leucine rich repeat and fibronectin type III domain containing 2 0.0	CALBOR_R05046 Q8BXA0/0.0/LRFN5_MOUSE Leucine-rich repeat and fibronectin type-III domain-containing protein 5 OS=Mus musculus OX=10090 GN=Lrfn5 PE=1 SV=1 2.95e-42	consensus disorder prediction	-NA-	cell surface; cell junction; integral component of postsynaptic density membrane; modulation of chemical synaptic transmission; Schaffer collateral - CA1 synapse; regulation of postsynapse organization; plasma membrane; integral component of membrane; postsynaptic membrane; negative regulation of macrophage activation; negative regulation of inflammatory response; glutamatergic synapse; GABA-ergic synapse; synaptic membrane adhesion; regulation of presynapse assembly; regulation of postsynaptic density assembly;	GO:0009986; GO:0030054; GO:0099061; GO:0050804; GO:0098685; GO:0099175; GO:0005886; GO:0016021; GO:0045211; GO:0043031; GO:0050728; GO:0098978; GO:0098982; GO:0099560; GO:1905606; GO:0099151;
g16292.t1	693	MOCS1_HUMAN Molybdenum cofactor biosynthesis protein 1 (Cell migration-inducing gene 11 protein) (Molybdenum cofactor synthesis-step 1 protein A-B) [Includes: GTP 3',8-cyclase (EC 4.1.99.22) (Molybdenum cofactor biosynthesis protein A); Cyclic pyranopterin monophosphate synthase (EC 4.6.1.17) (Molybdenum cofactor biosynthesis protein C)] 0.0	H0YWB3_TAEGU Molybdenum cofactor synthesis 1 0.0	CALBOR_R13813 Q9NZB8/0.0/MOCS1_HUMAN Molybdenum cofactor biosynthesis protein 1 OS=Homo sapiens OX=9606 GN=MOCS1 PE=1 SV=3 0.0	Molybdenum Cofactor Synthesis C	IPR040064; IPR007197; IPR036522; IPR023045; IPR013483; IPR000385; IPR002820; IPR010505; IPR013785; IPR006638;	GTP binding; nucleus; cytosol; Mo-molybdopterin cofactor biosynthetic process; molybdopterin synthase complex; molybdopterin cofactor biosynthetic process; metal ion binding; 4 iron, 4 sulfur cluster binding; GTP 3',8'-cyclase activity; cyclic pyranopterin monophosphate synthase activity; mitochondrion; mitochondrial matrix; chloroplast; inter-male aggressive behavior; S-adenosyl-L-methionine binding; catalytic activity; iron-sulfur cluster binding;	GO:0005525; GO:0005634; GO:0005829; GO:0006777; GO:0019008; GO:0032324; GO:0046872; GO:0051539; GO:0061798; GO:0061799; GO:0005739; GO:0005759; GO:0009507; GO:0002121; GO:1904047; GO:0003824; GO:0051536;
g16293.t1	519	DAAM2_CHICK Disheveled-associated activator of morphogenesis 2 0.0	H0YWA1_TAEGU Dishevelled associated activator of morphogenesis 2 0.0	CALBOR_R13958 Q80U19/0.0/DAAM2_MOUSE Disheveled-associated activator of morphogenesis 2 OS=Mus musculus OX=10090 GN=Daam2 PE=1 SV=4 0.0	Formin Homology 2 Domain	IPR015425; IPR014767;	actin binding; Wnt signaling pathway; Rho GTPase binding; dorsal spinal cord development; actin cytoskeleton organization; negative regulation of oligodendrocyte differentiation; regulation of canonical Wnt signaling pathway; positive regulation of canonical Wnt signaling pathway; regulation of non-canonical Wnt signaling pathway; determination of left/right symmetry; extracellular exosome; stress fiber; cytosol; plasma membrane; membrane; motile cilium; ciliary basal body; identical protein binding; Wnt signaling pathway, planar cell polarity pathway; cytoplasm; cytoskeleton; cell projection; angiogenesis; Golgi apparatus; cytoskeleton organization; regulation of cell shape; cell migration; cortical actin cytoskeleton organization; GTPase activating protein binding; intracellular membrane-bounded organelle; sprouting angiogenesis; actin filament polymerization; filopodium assembly; profilin binding; cell cortex; substrate-dependent cell migration; bleb; phagocytic vesicle; Rac GTPase binding; actin filament severing; actin filament binding; actin filament organization; female gamete generation; cytoplasmic microtubule; cilium; microtubule binding; stress fiber assembly; cilium assembly; Golgi ribbon formation; regulation of cell morphogenesis; nucleus; actin filament; gene expression; SH3 domain binding; forelimb morphogenesis; hindlimb morphogenesis; actin nucleation; skeletal system morphogenesis; positive regulation of actin nucleation; positive regulation of focal adhesion assembly; ureteric bud invasion;	GO:0003779; GO:0016055; GO:0017048; GO:0021516; GO:0030036; GO:0048715; GO:0060828; GO:0090263; GO:2000050; GO:0007368; GO:0070062; GO:0001725; GO:0005829; GO:0005886; GO:0016020; GO:0031514; GO:0036064; GO:0042802; GO:0060071; GO:0005737; GO:0005856; GO:0042995; GO:0001525; GO:0005794; GO:0007010; GO:0008360; GO:0016477; GO:0030866; GO:0032794; GO:0043231; GO:0002040; GO:0030041; GO:0046847; GO:0005522; GO:0005938; GO:0006929; GO:0032059; GO:0045335; GO:0048365; GO:0051014; GO:0051015; GO:0007015; GO:0007292; GO:0005881; GO:0005929; GO:0008017; GO:0043149; GO:0060271; GO:0090161; GO:0022604; GO:0005634; GO:0005884; GO:0010467; GO:0017124; GO:0035136; GO:0035137; GO:0045010; GO:0048705; GO:0051127; GO:0051894; GO:0072092;
g16294.t1	540	DAAM2_CHICK Disheveled-associated activator of morphogenesis 2 0.0	H0YWA1_TAEGU Dishevelled associated activator of morphogenesis 2 0.0	CALBOR_R13958 Q80U19/0.0/DAAM2_MOUSE Disheveled-associated activator of morphogenesis 2 OS=Mus musculus OX=10090 GN=Daam2 PE=1 SV=4 0.0	Diaphanous GTPase-binding Domain	IPR011989; IPR010472; IPR016024; IPR010473; IPR014768;	actin binding; Wnt signaling pathway; Rho GTPase binding; dorsal spinal cord development; actin cytoskeleton organization; negative regulation of oligodendrocyte differentiation; regulation of canonical Wnt signaling pathway; positive regulation of canonical Wnt signaling pathway; regulation of non-canonical Wnt signaling pathway; determination of left/right symmetry; extracellular exosome; stress fiber; cytosol; plasma membrane; membrane; motile cilium; ciliary basal body; identical protein binding; Wnt signaling pathway, planar cell polarity pathway; cytoplasm; cytoskeleton; cell projection; multicellular organism development; actin filament polymerization; oogenesis; nucleus; cytoskeleton organization; spermatogenesis; profilin binding; microtubule organizing center; brush border; brain development; sensory perception of sound; regulation of cell shape; positive regulation of cell migration; neuron projection development; ruffle membrane; regulation of microtubule-based process; protein localization to microtubule; neuron projection; ion channel binding; regulation of release of sequestered calcium ion into cytosol; regulation of cytoskeleton organization; cellular response to histamine; mitotic spindle; actin filament organization; female gamete generation; regulation of cell morphogenesis; cortical actin cytoskeleton organization; Golgi apparatus; cell migration; cellular component organization;	GO:0003779; GO:0016055; GO:0017048; GO:0021516; GO:0030036; GO:0048715; GO:0060828; GO:0090263; GO:2000050; GO:0007368; GO:0070062; GO:0001725; GO:0005829; GO:0005886; GO:0016020; GO:0031514; GO:0036064; GO:0042802; GO:0060071; GO:0005737; GO:0005856; GO:0042995; GO:0007275; GO:0030041; GO:0048477; GO:0005634; GO:0007010; GO:0007283; GO:0005522; GO:0005815; GO:0005903; GO:0007420; GO:0007605; GO:0008360; GO:0030335; GO:0031175; GO:0032587; GO:0032886; GO:0035372; GO:0043005; GO:0044325; GO:0051279; GO:0051493; GO:0071420; GO:0072686; GO:0007015; GO:0007292; GO:0022604; GO:0030866; GO:0005794; GO:0016477; GO:0016043;
g16295.t1	446	KIF6_HUMAN Kinesin-like protein KIF6 0.0	H0YW90_TAEGU Kinesin-like protein 0.0	CALBOR_R12492 Q9HAQ2/0.0/KIF9_HUMAN Kinesin-like protein KIF9 OS=Homo sapiens OX=9606 GN=KIF9 PE=1 SV=4 3.96e-81	Kinesin motor domain	IPR001752; IPR036961; IPR027417; IPR019821;	male germ cell nucleus; microtubule motor activity; ATP binding; cytoplasm; kinesin complex; microtubule; microtubule-based movement; microtubule binding; ATPase activity; cell projection organization; motile cilium; podosome; cytosol; extracellular matrix disassembly; vesicle; protein dimerization activity; regulation of podosome assembly; organelle disassembly; axon guidance; anterograde axonal transport; cilium assembly; axon cytoplasm; centriole; cilium; centriole-centriole cohesion; microtubule anchoring at centrosome; cell; centrosome; retrograde vesicle-mediated transport, Golgi to endoplasmic reticulum; organelle organization; ATP-dependent microtubule motor activity, plus-end-directed; protein transport; microtubule cytoskeleton; kinesin II complex; Rab GTPase binding; antigen processing and presentation of exogenous peptide antigen via MHC class II; protein phosphatase binding; spectrin binding; intraciliary transport involved in cilium assembly; extracellular exosome; plus-end-directed vesicle transport along microtubule; ciliary tip; protein localization to cell junction; in utero embryonic development; kidney development; heart looping; axoneme; smoothened signaling pathway; determination of left/right symmetry; heart development; epidermis development; anterior/posterior pattern specification; dorsal/ventral pattern formation; kinesin binding; dentate gyrus development; dorsal/ventral neural tube patterning; neural tube development; photoreceptor connecting cilium; epidermal stem cell homeostasis; neuron projection; neuronal cell body; motile cilium assembly; protein-containing complex binding; positive regulation of receptor-mediated endocytosis; positive regulation of epithelial cell proliferation; inner ear receptor cell stereocilium organization; neural precursor cell proliferation; positive regulation of intracellular protein transport; ribbon synapse; intraciliary transport particle B binding; positive regulation of axo-dendritic protein transport; non-motile cilium assembly; positive regulation of establishment or maintenance of cell polarity regulating cell shape; axonemal heterotrimeric kinesin-II complex; Rho GTPase binding; mitotic spindle assembly; intracellular protein transport; endosome to lysosome transport; endosome membrane; midbody; melanosome organization; regulation of cytokinesis; vesicle cargo loading;	GO:0001673; GO:0003777; GO:0005524; GO:0005737; GO:0005871; GO:0005874; GO:0007018; GO:0008017; GO:0016887; GO:0030030; GO:0031514; GO:0002102; GO:0005829; GO:0022617; GO:0031982; GO:0046983; GO:0071801; GO:1903008; GO:0007411; GO:0008089; GO:0060271; GO:1904115; GO:0005814; GO:0005929; GO:0010457; GO:0034454; GO:0005623; GO:0005813; GO:0006890; GO:0006996; GO:0008574; GO:0015031; GO:0015630; GO:0016939; GO:0017137; GO:0019886; GO:0019903; GO:0030507; GO:0035735; GO:0070062; GO:0072383; GO:0097542; GO:1902414; GO:0001701; GO:0001822; GO:0001947; GO:0005930; GO:0007224; GO:0007368; GO:0007507; GO:0008544; GO:0009952; GO:0009953; GO:0019894; GO:0021542; GO:0021904; GO:0021915; GO:0032391; GO:0036334; GO:0043005; GO:0043025; GO:0044458; GO:0044877; GO:0048260; GO:0050679; GO:0060122; GO:0061351; GO:0090316; GO:0097470; GO:0120170; GO:1905128; GO:1905515; GO:2000771; GO:0030993; GO:0017048; GO:0090307; GO:0006886; GO:0008333; GO:0010008; GO:0030496; GO:0032438; GO:0032465; GO:0035459;
g16296.t1	108	KIF6_HUMAN Kinesin-like protein KIF6 1.91e-09	H0YW90_TAEGU Kinesin-like protein 1.23e-15	-NA-	-NA-	-NA-	male germ cell nucleus; microtubule motor activity; ATP binding; cytoplasm; kinesin complex; microtubule; microtubule-based movement; microtubule binding; ATPase activity;	GO:0001673; GO:0003777; GO:0005524; GO:0005737; GO:0005871; GO:0005874; GO:0007018; GO:0008017; GO:0016887;
g16297.t1	290	KCNKG_HUMAN Potassium channel subfamily K member 16 (2P domain potassium channel Talk-1) (TWIK-related alkaline pH-activated K(+) channel 1) (TALK-1) 3.52e-125	H0ZS13_TAEGU Uncharacterized protein 3.10e-84	CALBOR_R05205 Q96T55/8e-126/KCNKG_HUMAN Potassium channel subfamily K member 16 OS=Homo sapiens OX=9606 GN=KCNK16 PE=1 SV=1 0.0	Ion channel	IPR013099; IPR003092; IPR003280;	voltage-gated ion channel activity; potassium channel activity; plasma membrane; integral component of plasma membrane; potassium ion transport; potassium ion leak channel activity; stabilization of membrane potential; regulation of ion transmembrane transport; potassium ion transmembrane transport; voltage-gated potassium channel activity; excretion; potassium ion import across plasma membrane; signal transduction; memory; sensory perception of pain; potassium channel complex; identical protein binding; sensory perception of temperature stimulus; detection of mechanical stimulus involved in sensory perception of touch; cellular response to mechanical stimulus; cellular response to fatty acid; cellular response to alkaline pH; cellular response to temperature stimulus; temperature-gated cation channel activity; mechanosensitived potassium channel activity; cardiac ventricle development; nucleus; endoplasmic reticulum; G protein-coupled receptor signaling pathway; voltage-gated potassium channel complex; response to mechanical stimulus; cell surface; positive regulation of cell death; outward rectifier potassium channel activity; apical plasma membrane; potassium channel inhibitor activity; axon; regulation of membrane potential; neuron projection; neuronal cell body; axon terminus; calyx of Held; response to axon injury; negative regulation of cardiac muscle cell proliferation; cellular response to hypoxia; cochlea development; astrocyte projection; positive regulation of cellular response to hypoxia; negative regulation of DNA biosynthetic process; endoplasmic reticulum membrane; integral component of membrane; inward rectifier potassium channel activity; sodium channel activity; endosome; intracellular membrane-bounded organelle; regulation of resting membrane potential; inward rectifier potassium channel complex; membrane;	GO:0005244; GO:0005267; GO:0005886; GO:0005887; GO:0006813; GO:0022841; GO:0030322; GO:0034765; GO:0071805; GO:0005249; GO:0007588; GO:1990573; GO:0007165; GO:0007613; GO:0019233; GO:0034705; GO:0042802; GO:0050951; GO:0050976; GO:0071260; GO:0071398; GO:0071469; GO:0071502; GO:0097604; GO:0098782; GO:0003231; GO:0005634; GO:0005783; GO:0007186; GO:0008076; GO:0009612; GO:0009986; GO:0010942; GO:0015271; GO:0016324; GO:0019870; GO:0030424; GO:0042391; GO:0043005; GO:0043025; GO:0043679; GO:0044305; GO:0048678; GO:0060044; GO:0071456; GO:0090102; GO:0097449; GO:1900039; GO:2000279; GO:0005789; GO:0016021; GO:0005242; GO:0005272; GO:0005768; GO:0043231; GO:0060075; GO:1902937; GO:0016020;
g16298.t1	321	KCNKH_HUMAN Potassium channel subfamily K member 17 (2P domain potassium channel Talk-2) (Acid-sensitive potassium channel protein TASK-4) (TWIK-related acid-sensitive K(+) channel 4) (TWIK-related alkaline pH-activated K(+) channel 2) (TALK-2) 2.10e-84	H0ZBI2_TAEGU Potassium two pore domain channel subfamily K member 17 3.69e-149	CALBOR_R11590 Q96T54/6e-52/KCNKH_HUMAN Potassium channel subfamily K member 17 OS=Homo sapiens OX=9606 GN=KCNK17 PE=2 SV=1 3.18e-98	Ion channel	IPR003092; IPR013099; IPR003280;	voltage-gated ion channel activity; potassium channel activity; plasma membrane; integral component of plasma membrane; potassium ion transport; potassium ion leak channel activity; stabilization of membrane potential; regulation of ion transmembrane transport; potassium ion transmembrane transport; voltage-gated potassium channel activity; excretion; potassium ion import across plasma membrane; cardiac ventricle development; nucleus; endoplasmic reticulum; endoplasmic reticulum membrane; G protein-coupled receptor signaling pathway; memory; voltage-gated potassium channel complex; response to mechanical stimulus; cell surface; positive regulation of cell death; outward rectifier potassium channel activity; apical plasma membrane; potassium channel inhibitor activity; neuronal cell body; calyx of Held; response to axon injury; negative regulation of cardiac muscle cell proliferation; cellular response to hypoxia; cochlea development; astrocyte projection; positive regulation of cellular response to hypoxia; negative regulation of DNA biosynthetic process; axon; neuron projection; axon terminus; regulation of membrane potential; signal transduction; sensory perception of pain; potassium channel complex; identical protein binding; sensory perception of temperature stimulus; detection of mechanical stimulus involved in sensory perception of touch; cellular response to mechanical stimulus; cellular response to fatty acid; cellular response to alkaline pH; cellular response to temperature stimulus; temperature-gated cation channel activity; mechanosensitived potassium channel activity; integral component of membrane; inward rectifier potassium channel activity; sodium channel activity; endosome; intracellular membrane-bounded organelle; regulation of resting membrane potential; inward rectifier potassium channel complex; membrane;	GO:0005244; GO:0005267; GO:0005886; GO:0005887; GO:0006813; GO:0022841; GO:0030322; GO:0034765; GO:0071805; GO:0005249; GO:0007588; GO:1990573; GO:0003231; GO:0005634; GO:0005783; GO:0005789; GO:0007186; GO:0007613; GO:0008076; GO:0009612; GO:0009986; GO:0010942; GO:0015271; GO:0016324; GO:0019870; GO:0043025; GO:0044305; GO:0048678; GO:0060044; GO:0071456; GO:0090102; GO:0097449; GO:1900039; GO:2000279; GO:0030424; GO:0043005; GO:0043679; GO:0042391; GO:0007165; GO:0019233; GO:0034705; GO:0042802; GO:0050951; GO:0050976; GO:0071260; GO:0071398; GO:0071469; GO:0071502; GO:0097604; GO:0098782; GO:0016021; GO:0005242; GO:0005272; GO:0005768; GO:0043231; GO:0060075; GO:1902937; GO:0016020;
g16299.t1	135	KCNK5_HUMAN Potassium channel subfamily K member 5 (Acid-sensitive potassium channel protein TASK-2) (TWIK-related acid-sensitive K(+) channel 2) 7.81e-28	H0ZBJ1_TAEGU Uncharacterized protein 4.93e-37	CALBOR_R05775 O95069/0.0/KCNK2_HUMAN Potassium channel subfamily K member 2 OS=Homo sapiens OX=9606 GN=KCNK2 PE=1 SV=2 8.86e-06	-NA-	-NA-	voltage-gated potassium channel activity; potassium channel activity; integral component of plasma membrane; potassium ion transport; excretion; potassium ion leak channel activity; stabilization of membrane potential; regulation of ion transmembrane transport; potassium ion transmembrane transport; potassium ion import across plasma membrane; integral component of membrane;	GO:0005249; GO:0005267; GO:0005887; GO:0006813; GO:0007588; GO:0022841; GO:0030322; GO:0034765; GO:0071805; GO:1990573; GO:0016021;
g163.t1	1627	P3C2B_HUMAN Phosphatidylinositol 4-phosphate 3-kinase C2 domain-containing subunit beta (PI3K-C2-beta) (PtdIns-3-kinase C2 subunit beta) (EC 2.7.1.154) (C2-PI3K) (Phosphoinositide 3-kinase-C2-beta) 0.0	H0ZE80_TAEGU Phosphatidylinositol-4-phosphate 3-kinase catalytic subunit type 2 alpha 0.0	CALBOR_R00788 O00443/0.0/P3C2A_HUMAN Phosphatidylinositol 4-phosphate 3-kinase C2 domain-containing subunit alpha OS=Homo sapiens OX=9606 GN=PIK3C2A PE=1 SV=2 0.0	C2 domain	IPR029071; IPR000341; IPR001683; IPR001263; IPR035892; IPR002420; IPR000008; IPR036871; IPR000403; IPR036940; IPR016024; IPR011009; IPR018936;	lipid kinase activity; ATP binding; nucleoplasm; cytoplasm; endoplasmic reticulum; cytosol; plasma membrane; phosphatidylinositol 3-kinase complex; phosphatidylinositol biosynthetic process; cellular response to starvation; phosphatidylinositol 3-kinase signaling; membrane; 1-phosphatidylinositol-3-kinase activity; endocytic vesicle; 1-phosphatidylinositol-4-phosphate 3-kinase activity; phosphatidylinositol binding; phosphatidylinositol-3-phosphate biosynthetic process; protein kinase B signaling; phosphatidylinositol phosphorylation; phosphatidylinositol-mediated signaling; autophagosome organization; Golgi apparatus; exocytosis; endocytosis; epidermal growth factor receptor signaling pathway; insulin receptor signaling pathway; vascular smooth muscle contraction; clathrin-coated vesicle; vesicle; phosphatidylinositol 3-kinase activity; platelet-derived growth factor receptor signaling pathway; clathrin coat assembly; membrane organization; extracellular exosome; positive regulation of cell migration involved in sprouting angiogenesis; nucleus; macroautophagy; negative regulation of zinc ion transmembrane transport; nuclear envelope; chemotaxis; viral RNA genome replication; phosphatidylinositol phosphate kinase activity; phagocytic cup; nematode larval development; phagocytic vesicle membrane; pseudopodium; early phagosome; positive regulation of phagocytosis, engulfment; phagosome maturation involved in apoptotic cell clearance; response to bacterium; Ras GTPase binding; cell motility; regulation of chemotaxis; phagolysosome assembly; G protein-coupled receptor signaling pathway; asexual reproduction; regulation of cell morphogenesis; maintenance of cell polarity; actin cytoskeleton organization; aggregation involved in sorocarp development; cell leading edge; pseudopodium assembly; activation of protein kinase activity; chemotaxis to cAMP; macropinocytosis; regulation of adenylate cyclase activity; negative chemotaxis; response to cAMP; phagosome maturation; regulation of ruffle assembly; positive regulation of macropinocytosis; kinase activity; phosphatidylinositol 3-kinase complex, class IB; protein phosphorylation; identical protein binding; positive regulation of MAP kinase activity; ephrin receptor binding; positive regulation of protein kinase B signaling; cellular response to cAMP; regulation of calcium ion transmembrane transport; negative regulation of fibroblast apoptotic process; liver development; cell; phosphatidylinositol 3-kinase complex, class IA; glucose metabolic process; regulation of gene expression; lamellipodium; protein kinase activator activity; positive regulation of peptidyl-serine phosphorylation; regulation of multicellular organism growth; regulation of cellular respiration; negative regulation of neuron apoptotic process; insulin receptor substrate binding; hypomethylation of CpG island; phosphatidylinositol-4,5-bisphosphate 3-kinase activity; phosphatidylinositol-3,4-bisphosphate 5-kinase activity; adipose tissue development; cellular response to glucose stimulus; energy homeostasis; regulation of genetic imprinting; negative regulation of anoikis; positive regulation of gene expression; positive regulation of cell migration; positive regulation of neutrophil apoptotic process;	GO:0001727; GO:0005524; GO:0005654; GO:0005737; GO:0005783; GO:0005829; GO:0005886; GO:0005942; GO:0006661; GO:0009267; GO:0014065; GO:0016020; GO:0016303; GO:0030139; GO:0035005; GO:0035091; GO:0036092; GO:0043491; GO:0046854; GO:0048015; GO:1905037; GO:0005794; GO:0006887; GO:0006897; GO:0007173; GO:0008286; GO:0014829; GO:0030136; GO:0031982; GO:0035004; GO:0048008; GO:0048268; GO:0061024; GO:0070062; GO:0090050; GO:0005634; GO:0016236; GO:0071583; GO:0005635; GO:0006935; GO:0039694; GO:0016307; GO:0001891; GO:0002119; GO:0030670; GO:0031143; GO:0032009; GO:0060100; GO:0090386; GO:0009617; GO:0017016; GO:0048870; GO:0050920; GO:0001845; GO:0007186; GO:0019954; GO:0022604; GO:0030011; GO:0030036; GO:0031152; GO:0031252; GO:0031269; GO:0032147; GO:0043327; GO:0044351; GO:0045761; GO:0050919; GO:0051591; GO:0090382; GO:1900027; GO:1905303; GO:0016301; GO:0005944; GO:0006468; GO:0042802; GO:0043406; GO:0046875; GO:0051897; GO:0071320; GO:1903169; GO:2000270; GO:0001889; GO:0005623; GO:0005943; GO:0006006; GO:0010468; GO:0030027; GO:0030295; GO:0033138; GO:0040014; GO:0043457; GO:0043524; GO:0043560; GO:0044029; GO:0046934; GO:0052812; GO:0060612; GO:0071333; GO:0097009; GO:2000653; GO:2000811; GO:0010628; GO:0030335; GO:0033031;
g1630.t1	4639	R213A_DANRE E3 ubiquitin-protein ligase rnf213-alpha (EC 2.3.2.27) (EC 3.6.4.-) (Mysterin-A) (Mysterin-alpha) (RING finger protein 213-A) (RING finger protein 213-alpha) (RING-type E3 ubiquitin transferase rnf213-alpha) 0.0	H0YXZ2_TAEGU Uncharacterized protein 0.0	CALBOR_R00473 Q63HN8/0.0/RN213_HUMAN E3 ubiquitin-protein ligase RNF213 OS=Homo sapiens OX=9606 GN=RNF213 PE=1 SV=3 0.0	ATPase family associated with various cellular activities (AAA)	IPR027417; IPR003593; IPR003959;	sprouting angiogenesis; ubiquitin-protein transferase activity; cytosol; ubiquitin-dependent protein catabolic process; blood circulation; ATPase activity; metal ion binding; protein polyubiquitination; angiogenesis; nucleolus; cytoplasm; membrane; protein ubiquitination; protein homooligomerization; protein autoubiquitination; negative regulation of non-canonical Wnt signaling pathway; ATP binding;	GO:0002040; GO:0004842; GO:0005829; GO:0006511; GO:0008015; GO:0016887; GO:0046872; GO:0000209; GO:0001525; GO:0005730; GO:0005737; GO:0016020; GO:0016567; GO:0051260; GO:0051865; GO:2000051; GO:0005524;
g16300.t1	442	KCNK5_HUMAN Potassium channel subfamily K member 5 (Acid-sensitive potassium channel protein TASK-2) (TWIK-related acid-sensitive K(+) channel 2) 0.0	H0ZBJ1_TAEGU Uncharacterized protein 0.0	CALBOR_R10077 O95279/0.0/KCNK5_HUMAN Potassium channel subfamily K member 5 OS=Homo sapiens OX=9606 GN=KCNK5 PE=1 SV=1 0.0	Ion channel	IPR003092; IPR003280; IPR013099;	voltage-gated potassium channel activity; potassium channel activity; integral component of plasma membrane; potassium ion transport; excretion; potassium ion leak channel activity; stabilization of membrane potential; regulation of ion transmembrane transport; potassium ion transmembrane transport; potassium ion import across plasma membrane; voltage-gated ion channel activity; plasma membrane; memory; signal transduction; cardiac ventricle development; nucleus; endoplasmic reticulum; endoplasmic reticulum membrane; G protein-coupled receptor signaling pathway; voltage-gated potassium channel complex; response to mechanical stimulus; cell surface; positive regulation of cell death; outward rectifier potassium channel activity; apical plasma membrane; potassium channel inhibitor activity; axon; neuron projection; neuronal cell body; axon terminus; calyx of Held; response to axon injury; negative regulation of cardiac muscle cell proliferation; cellular response to hypoxia; cochlea development; astrocyte projection; positive regulation of cellular response to hypoxia; negative regulation of DNA biosynthetic process; regulation of membrane potential; sensory perception of pain; potassium channel complex; identical protein binding; sensory perception of temperature stimulus; detection of mechanical stimulus involved in sensory perception of touch; cellular response to mechanical stimulus; cellular response to fatty acid; cellular response to alkaline pH; cellular response to temperature stimulus; temperature-gated cation channel activity; mechanosensitived potassium channel activity; integral component of membrane; inward rectifier potassium channel activity; sodium channel activity; endosome; intracellular membrane-bounded organelle; regulation of resting membrane potential; inward rectifier potassium channel complex; membrane;	GO:0005249; GO:0005267; GO:0005887; GO:0006813; GO:0007588; GO:0022841; GO:0030322; GO:0034765; GO:0071805; GO:1990573; GO:0005244; GO:0005886; GO:0007613; GO:0007165; GO:0003231; GO:0005634; GO:0005783; GO:0005789; GO:0007186; GO:0008076; GO:0009612; GO:0009986; GO:0010942; GO:0015271; GO:0016324; GO:0019870; GO:0030424; GO:0043005; GO:0043025; GO:0043679; GO:0044305; GO:0048678; GO:0060044; GO:0071456; GO:0090102; GO:0097449; GO:1900039; GO:2000279; GO:0042391; GO:0019233; GO:0034705; GO:0042802; GO:0050951; GO:0050976; GO:0071260; GO:0071398; GO:0071469; GO:0071502; GO:0097604; GO:0098782; GO:0016021; GO:0005242; GO:0005272; GO:0005768; GO:0043231; GO:0060075; GO:1902937; GO:0016020;
g16301.t1	96	-NA-	-NA-	-NA-	-NA-	-NA-	-NA-	-NA-
g16302.t1	69	SMDC1_HUMAN SAYSvFN domain-containing protein 1 9.59e-31	-NA-	-NA-	Uncharacterized conserved domain (SAYSvFN)	IPR019387;	integral component of membrane; cytoplasmic vesicle membrane; intracellular membrane-bounded organelle;	GO:0016021; GO:0030659; GO:0043231;
g16303.t1	426	GLP1R_MOUSE Glucagon-like peptide 1 receptor (GLP-1 receptor) (GLP-1-R) (GLP-1R) 0.0	H0ZBN2_TAEGU Glucagon like peptide 1 receptor 0.0	CALBOR_R13010 O35659/0.0/GLP1R_MOUSE Glucagon-like peptide 1 receptor OS=Mus musculus OX=10090 GN=Glp1r PE=1 SV=2 0.0	Hormone receptor domain	IPR000832; IPR001879; IPR017981; IPR003292; IPR036445; IPR003290; IPR017983;	peptide receptor activity; glucagon receptor activity; cell; plasma membrane; integral component of plasma membrane; cell surface receptor signaling pathway; adenylate cyclase-activating G protein-coupled receptor signaling pathway; positive regulation of cytosolic calcium ion concentration; neuropeptide signaling pathway; learning or memory; memory; feeding behavior; regulation of heart contraction; positive regulation of cell population proliferation; associative learning; G protein-coupled peptide receptor activity; response to glucose; peptide hormone binding; cAMP-mediated signaling; insulin secretion; positive regulation of insulin secretion; signaling receptor activity; negative regulation of apoptotic process; negative regulation of neuron apoptotic process; glucagon-like peptide 1 receptor activity; positive regulation of cell differentiation; positive regulation of blood pressure; positive regulation of heart contraction; positive regulation of transcription by RNA polymerase II; hormone secretion; release of sequestered calcium ion into cytosol; regulation of calcium ion transport; response to psychosocial stress; G protein-coupled receptor activity; transmembrane signaling receptor activity; G protein-coupled receptor signaling pathway; activation of adenylate cyclase activity; integral component of membrane; regulation of insulin secretion; endosome; exocytosis; adenylate cyclase-modulating G protein-coupled receptor signaling pathway; hormone-mediated signaling pathway; glucose homeostasis; response to starvation; regulation of glycogen metabolic process; cellular response to glucagon stimulus; guanyl-nucleotide exchange factor activity; generation of precursor metabolites and energy; response to nutrient; regulation of blood pressure; desensitization of G protein-coupled receptor signaling pathway; gastric inhibitory peptide receptor activity; endocrine pancreas development; positive regulation of cAMP-mediated signaling; response to axon injury; response to calcium ion; response to fatty acid; homeostatic process; vasoactive intestinal polypeptide receptor activity; chondrocyte differentiation; osteoblast development; parathyroid hormone receptor activity; cellular calcium ion homeostasis; phospholipase C-activating G protein-coupled receptor signaling pathway; negative regulation of cell population proliferation; bone mineralization; protein homodimerization activity; protein self-association; bone resorption; cell maturation; inter-male aggressive behavior; intracellular membrane-bounded organelle; receptor complex; membrane;	GO:0001653; GO:0004967; GO:0005623; GO:0005886; GO:0005887; GO:0007166; GO:0007189; GO:0007204; GO:0007218; GO:0007611; GO:0007613; GO:0007631; GO:0008016; GO:0008284; GO:0008306; GO:0008528; GO:0009749; GO:0017046; GO:0019933; GO:0030073; GO:0032024; GO:0038023; GO:0043066; GO:0043524; GO:0044508; GO:0045597; GO:0045777; GO:0045823; GO:0045944; GO:0046879; GO:0051209; GO:0051924; GO:1990911; GO:0004930; GO:0004888; GO:0007186; GO:0007190; GO:0016021; GO:0050796; GO:0005768; GO:0006887; GO:0007188; GO:0009755; GO:0042593; GO:0042594; GO:0070873; GO:0071377; GO:0005085; GO:0006091; GO:0007584; GO:0008217; GO:0002029; GO:0016519; GO:0031018; GO:0043950; GO:0048678; GO:0051592; GO:0070542; GO:0042592; GO:0004999; GO:0002062; GO:0002076; GO:0004991; GO:0006874; GO:0007200; GO:0008285; GO:0030282; GO:0042803; GO:0043621; GO:0045453; GO:0048469; GO:0002121; GO:0043231; GO:0043235; GO:0016020;
g16304.t1	3839	DYH8_MOUSE Dynein heavy chain 8, axonemal (Axonemal beta dynein heavy chain 8) (Ciliary dynein heavy chain 8) 0.0	H0ZBS0_TAEGU DHC_N1 domain-containing protein 0.0	CALBOR_R14287 Q91XQ0/0.0/DYH8_MOUSE Dynein heavy chain 8, axonemal OS=Mus musculus OX=10090 GN=Dnah8 PE=1 SV=2 0.0	AAA domain (dynein-related subfamily)	IPR027417; IPR013594; IPR004273; IPR035706; IPR013602; IPR035699; IPR024743; IPR024317; IPR011704;	ATP binding; microtubule; microtubule-based movement; ATP-dependent microtubule motor activity, minus-end-directed; dynein complex; motile cilium; outer dynein arm; outer dynein arm assembly; dynein intermediate chain binding; dynein light intermediate chain binding; sperm principal piece; microtubule motor activity; axonemal dynein complex; cilium-dependent cell motility; cilium movement; epithelial cilium movement involved in extracellular fluid movement; extracellular region; axoneme; determination of left/right symmetry; heart development; lateral ventricle development; flagellated sperm motility; cilium assembly; 9+2 motile cilium; cytoplasm; cilium movement involved in cell motility; microtubule binding; inner dynein arm; inner dynein arm assembly; sperm axoneme assembly; sperm flagellum; ATPase activity;	GO:0005524; GO:0005874; GO:0007018; GO:0008569; GO:0030286; GO:0031514; GO:0036157; GO:0036158; GO:0045505; GO:0051959; GO:0097228; GO:0003777; GO:0005858; GO:0060285; GO:0003341; GO:0003351; GO:0005576; GO:0005930; GO:0007368; GO:0007507; GO:0021670; GO:0030317; GO:0060271; GO:0097729; GO:0005737; GO:0060294; GO:0008017; GO:0036156; GO:0036159; GO:0007288; GO:0036126; GO:0016887;
g16305.t1	100	-NA-	-NA-	-NA-	-NA-	-NA-	-NA-	-NA-
g16306.t1	183	LGUL_RAT Lactoylglutathione lyase (EC 4.4.1.5) (Aldoketomutase) (Glyoxalase I) (Glx I) (Ketone-aldehyde mutase) (Methylglyoxalase) (S-D-lactoylglutathione methylglyoxal lyase) 2.98e-118	H0ZBT5_TAEGU Lactoylglutathione lyase (EC 4.4.1.5) (Glyoxalase I) 3.46e-109	CALBOR_R08081 Q6P7Q4/1e-118/LGUL_RAT Lactoylglutathione lyase OS=Rattus norvegicus OX=10116 GN=Glo1 PE=1 SV=3 3.85e-139	Glyoxalase/Bleomycin resistance protein/Dioxygenase superfamily	IPR037523; IPR029068; IPR004360; IPR018146; IPR004361;	lactoylglutathione lyase activity; nucleus; cytosol; plasma membrane; carbohydrate metabolic process; regulation of transcription by RNA polymerase II; glutathione metabolic process; zinc ion binding; methylglyoxal metabolic process; osteoclast differentiation; negative regulation of apoptotic process; nucleoplasm; methylglyoxal catabolic process to D-lactate via S-lactoyl-glutathione; cytoplasm; pyruvate metabolic process; extracellular exosome; response to water deprivation; response to salt stress; metal ion binding; protein domain specific binding;	GO:0004462; GO:0005634; GO:0005829; GO:0005886; GO:0005975; GO:0006357; GO:0006749; GO:0008270; GO:0009438; GO:0030316; GO:0043066; GO:0005654; GO:0019243; GO:0005737; GO:0006090; GO:0070062; GO:0009414; GO:0009651; GO:0046872; GO:0019904;
g16307.t1	647	BTBD9_HUMAN BTB/POZ domain-containing protein 9 0.0	H0ZBV8_TAEGU BTB domain containing 9 0.0	CALBOR_R08082 Q96Q07/0.0/BTBD9_HUMAN BTB/POZ domain-containing protein 9 OS=Homo sapiens OX=9606 GN=BTBD9 PE=1 SV=2 0.0	BTB/POZ domain	IPR011705; IPR000421; IPR008979; IPR000210; IPR034091; IPR011333;	long-term memory; adult locomotory behavior; serotonin metabolic process; circadian sleep/wake cycle, non-REM sleep; circadian behavior; sensory perception of temperature stimulus; multicellular organismal iron ion homeostasis; regulation of synaptic vesicle endocytosis; cytoplasm; protein binding, bridging; Cul3-RING ubiquitin ligase complex; regulation of synaptic transmission, dopaminergic; positive regulation of circadian sleep/wake cycle, sleep; cytosol; neurogenesis; post-translational protein modification; nucleus; cerebral cortex development; dendrite morphogenesis; P-body; germinal center formation; response to bacterium; B cell receptor signaling pathway; regulation of translational initiation; protein ubiquitination; protein binding;	GO:0007616; GO:0008344; GO:0042428; GO:0042748; GO:0048512; GO:0050951; GO:0060586; GO:1900242; GO:0005737; GO:0030674; GO:0031463; GO:0032225; GO:0045938; GO:0005829; GO:0022008; GO:0043687; GO:0005634; GO:0021987; GO:0048813; GO:0000932; GO:0002467; GO:0009617; GO:0050853; GO:0006446; GO:0016567; GO:0005515;
g16308.t1	89	-NA-	-NA-	-NA-	consensus disorder prediction	-NA-	-NA-	-NA-
g16309.t1	206	ZFAN3_RAT AN1-type zinc finger protein 3 (Testis-expressed protein 27) 2.44e-115	H0ZBW7_TAEGU Zinc finger AN1-type containing 3 5.30e-137	CALBOR_R01382 Q5U2M7/1e-115/ZFAN3_RAT AN1-type zinc finger protein 3 OS=Rattus norvegicus OX=10116 GN=Zfand3 PE=2 SV=1 1.43e-140	AN1-like Zinc finger	IPR035896; IPR000058;	DNA binding; zinc ion binding; ubiquitin-protein transferase activity; nucleus; response to osmotic stress; response to water deprivation; protein ubiquitination; protein autoubiquitination; defense response, incompatible interaction; proteasome-mediated ubiquitin-dependent protein catabolic process; ubiquitin protein ligase activity; plasmodesma; in utero embryonic development; vasculature development; respiratory system process; cytoplasm; fibroblast migration; platelet-derived growth factor receptor signaling pathway; skeletal system morphogenesis; smooth muscle tissue development; face development;	GO:0003677; GO:0008270; GO:0004842; GO:0005634; GO:0006970; GO:0009414; GO:0016567; GO:0051865; GO:0009814; GO:0043161; GO:0061630; GO:0009506; GO:0001701; GO:0001944; GO:0003016; GO:0005737; GO:0010761; GO:0048008; GO:0048705; GO:0048745; GO:0060324;
g1631.t1	297	ENDOV_MOUSE Endonuclease V (EC 3.1.26.-) 1.83e-114	H0YXX6_TAEGU Endonuclease V 5.58e-119	CALBOR_R00472 Q8C9A2/1e-110/ENDOV_MOUSE Endonuclease V OS=Mus musculus OX=10090 GN=Endov PE=1 SV=2 2.09e-159	Endonuclease V	IPR007581;	magnesium ion binding; DNA binding; single-stranded RNA binding; nucleolus; cytoplasm; DNA repair; endodeoxyribonuclease activity, producing 5'-phosphomonoesters; endoribonuclease activity, producing 5'-phosphomonoesters; deoxyribonuclease V activity; nucleus; cytosol; mRNA processing; metal ion binding; endonuclease activity;	GO:0000287; GO:0003677; GO:0003727; GO:0005730; GO:0005737; GO:0006281; GO:0016888; GO:0016891; GO:0043737; GO:0005634; GO:0005829; GO:0006397; GO:0046872; GO:0004519;
g16310.t1	549	MDGA1_CHICK MAM domain-containing glycosylphosphatidylinositol anchor protein 1 0.0	H0ZC02_TAEGU MAM domain containing glycosylphosphatidylinositol anchor 1 0.0	CALBOR_R10042 Q0WYX8/0.0/MDGA1_CHICK MAM domain-containing glycosylphosphatidylinositol anchor protein 1 OS=Gallus gallus OX=9031 GN=MDGA1 PE=1 SV=1 0.0	Immunoglobulin domain	IPR013783; IPR003599; IPR036179; IPR007110; IPR003598;	neuron migration; anchored component of plasma membrane; extracellular region; extracellular space; Golgi apparatus; plasma membrane; brain development; spinal cord association neuron differentiation; GABA-ergic synapse; regulation of synaptic membrane adhesion; regulation of presynapse assembly; cerebral cortex radially oriented cell migration; membrane raft; negative regulation of synapse assembly; spinal cord motor neuron differentiation; anchored component of membrane; pattern specification process; glutamatergic synapse; calcium ion binding; basement membrane; cell cortex; cell junction; extracellular matrix; cleavage furrow; response to stimulus; collagen-containing extracellular matrix; ossification; tissue regeneration; regulation of neuron migration; membrane; response to bacterium; extracellular matrix structural constituent; endoplasmic reticulum; response to oxidative stress; bromide peroxidase activity; heme binding; collagen fibril organization; hydrogen peroxide catabolic process; cell adhesion; axon guidance; integral component of membrane; peroxidase activity; microtubule cytoskeleton organization; centrosome; Golgi organization; regulation of mitotic nuclear division; protein localization to Golgi apparatus; perinuclear region of cytoplasm; positive regulation of dendrite morphogenesis; 3M complex; response to transforming growth factor beta;	GO:0001764; GO:0046658; GO:0005576; GO:0005615; GO:0005794; GO:0005886; GO:0007420; GO:0021527; GO:0098982; GO:0099179; GO:1905606; GO:0021799; GO:0045121; GO:0051964; GO:0021522; GO:0031225; GO:0007389; GO:0098978; GO:0005509; GO:0005604; GO:0005938; GO:0030054; GO:0031012; GO:0032154; GO:0050896; GO:0062023; GO:0001503; GO:0042246; GO:2001222; GO:0016020; GO:0009617; GO:0005201; GO:0005783; GO:0006979; GO:0019806; GO:0020037; GO:0030199; GO:0042744; GO:0007155; GO:0007411; GO:0016021; GO:0004601; GO:0000226; GO:0005813; GO:0007030; GO:0007088; GO:0034067; GO:0048471; GO:0050775; GO:1990393; GO:0071559;
g16311.t1	196	MDGA1_CHICK MAM domain-containing glycosylphosphatidylinositol anchor protein 1 6.14e-90	H0ZC02_TAEGU MAM domain containing glycosylphosphatidylinositol anchor 1 1.48e-91	-NA-	Immunoglobulin domain	IPR013783; IPR007110; IPR036179;	neuron migration; anchored component of plasma membrane; extracellular region; extracellular space; Golgi apparatus; plasma membrane; brain development; spinal cord association neuron differentiation; GABA-ergic synapse; regulation of synaptic membrane adhesion; regulation of presynapse assembly; cerebral cortex radially oriented cell migration; membrane raft; negative regulation of synapse assembly; anchored component of membrane; spinal cord motor neuron differentiation; pattern specification process; glutamatergic synapse;	GO:0001764; GO:0046658; GO:0005576; GO:0005615; GO:0005794; GO:0005886; GO:0007420; GO:0021527; GO:0098982; GO:0099179; GO:1905606; GO:0021799; GO:0045121; GO:0051964; GO:0031225; GO:0021522; GO:0007389; GO:0098978;
g16312.t1	302	MDGA1_CHICK MAM domain-containing glycosylphosphatidylinositol anchor protein 1 5.55e-179	H0ZC02_TAEGU MAM domain containing glycosylphosphatidylinositol anchor 1 3.42e-174	CALBOR_R02695 Q5VYJ5/7e-56/MALR1_HUMAN MAM and LDL-receptor class A domain-containing protein 1 OS=Homo sapiens OX=9606 GN=MALRD1 PE=1 SV=4 2.50e-27	MAM domain, meprin/A5/mu	IPR000998; IPR013320;	neuron migration; anchored component of plasma membrane; extracellular region; extracellular space; Golgi apparatus; plasma membrane; brain development; spinal cord association neuron differentiation; GABA-ergic synapse; regulation of synaptic membrane adhesion; regulation of presynapse assembly; cerebral cortex radially oriented cell migration; membrane raft; negative regulation of synapse assembly; anchored component of membrane; spinal cord motor neuron differentiation; pattern specification process; glutamatergic synapse; membrane; integral component of membrane; endoplasmic reticulum; metalloendopeptidase activity; integral component of plasma membrane; zinc ion binding; meprin A complex; identical protein binding; toxin transport; branching involved in blood vessel morphogenesis; cell migration involved in sprouting angiogenesis; outflow tract septum morphogenesis; vascular endothelial growth factor-activated receptor activity; GTPase activator activity; early endosome; cytosol; neurofilament; focal adhesion; substrate-dependent cell migration, cell extension; integrin-mediated signaling pathway; axonal fasciculation; semaphorin receptor activity; protein kinase binding; facial nerve structural organization; trigeminal nerve structural organization; vestibulocochlear nerve structural organization; branchiomotor neuron axon guidance; gonadotrophin-releasing hormone neuronal migration to the hypothalamus; axon; retinal ganglion cell axon guidance; actin cytoskeleton reorganization; regulation of Cdc42 protein signal transduction; substrate adhesion-dependent cell spreading; cellular response to hepatocyte growth factor stimulus; endothelial cell chemotaxis; ventral trunk neural crest cell migration; vascular endothelial growth factor binding; negative regulation of neuron apoptotic process; metal ion binding; platelet-derived growth factor receptor signaling pathway; vascular endothelial growth factor receptor signaling pathway; hepatocyte growth factor receptor signaling pathway; positive regulation of axon extension involved in axon guidance; negative regulation of axon extension involved in axon guidance; axon extension involved in axon guidance; positive regulation of peptidyl-tyrosine phosphorylation; positive chemotaxis; positive regulation of filopodium assembly; positive regulation of stress fiber assembly; positive regulation of focal adhesion assembly; axonogenesis involved in innervation; dichotomous subdivision of terminal units involved in salivary gland branching; angiogenesis involved in coronary vascular morphogenesis; coronary artery morphogenesis; retina vasculature morphogenesis in camera-type eye; renal artery morphogenesis; sympathetic ganglion development; trigeminal ganglion development; positive regulation of ERK1 and ERK2 cascade; commissural neuron axon guidance; positive regulation of cell migration involved in sprouting angiogenesis; sensory neuron axon guidance; sorting endosome; motor neuron migration; sympathetic neuron projection extension; sympathetic neuron projection guidance; integral component of postsynaptic membrane; postsynapse organization; basal dendrite arborization; positive regulation of substrate adhesion-dependent cell spreading; neural crest cell migration involved in autonomic nervous system development; semaphorin-plexin signaling pathway involved in axon guidance; positive regulation of retinal ganglion cell axon guidance; VEGF-activated neuropilin signaling pathway involved in axon guidance; protein localization to early endosome; facioacoustic ganglion development; dorsal root ganglion morphogenesis; otic placode development; positive regulation of actin cytoskeleton reorganization; negative regulation of extrinsic apoptotic signaling pathway; calcium ion binding; serine-type endopeptidase activity; scavenger receptor activity;	GO:0001764; GO:0046658; GO:0005576; GO:0005615; GO:0005794; GO:0005886; GO:0007420; GO:0021527; GO:0098982; GO:0099179; GO:1905606; GO:0021799; GO:0045121; GO:0051964; GO:0031225; GO:0021522; GO:0007389; GO:0098978; GO:0016020; GO:0016021; GO:0005783; GO:0004222; GO:0005887; GO:0008270; GO:0017090; GO:0042802; GO:1901998; GO:0001569; GO:0002042; GO:0003148; GO:0005021; GO:0005096; GO:0005769; GO:0005829; GO:0005883; GO:0005925; GO:0006930; GO:0007229; GO:0007413; GO:0017154; GO:0019901; GO:0021612; GO:0021637; GO:0021649; GO:0021785; GO:0021828; GO:0030424; GO:0031290; GO:0031532; GO:0032489; GO:0034446; GO:0035729; GO:0035767; GO:0036486; GO:0038085; GO:0043524; GO:0046872; GO:0048008; GO:0048010; GO:0048012; GO:0048842; GO:0048843; GO:0048846; GO:0050731; GO:0050918; GO:0051491; GO:0051496; GO:0051894; GO:0060385; GO:0060666; GO:0060978; GO:0060982; GO:0061299; GO:0061441; GO:0061549; GO:0061551; GO:0070374; GO:0071679; GO:0090050; GO:0097374; GO:0097443; GO:0097475; GO:0097490; GO:0097491; GO:0099055; GO:0099173; GO:0150020; GO:1900026; GO:1901166; GO:1902287; GO:1902336; GO:1902378; GO:1902946; GO:1903375; GO:1904835; GO:1905040; GO:2000251; GO:2001237; GO:0005509; GO:0004252; GO:0005044;
g16313.t1	86	-NA-	-NA-	-NA-	-NA-	-NA-	-NA-	-NA-
g16314.t1	99	CC167_HUMAN Coiled-coil domain-containing protein 167 4.34e-30	H0ZC46_TAEGU Coiled-coil domain containing 167 5.39e-54	CALBOR_R12744 Q9P0B6/3e-30/CC167_HUMAN Coiled-coil domain-containing protein 167 OS=Homo sapiens OX=9606 GN=CCDC167 PE=1 SV=2 2.61e-66	Coiled-coil domain-containing protein 167	IPR028194;	integral component of membrane;	GO:0016021;
g16315.t1	831	CMTR1_AILME Cap-specific mRNA (nucleoside-2'-O-)-methyltransferase 1 (EC 2.1.1.57) (Cap methyltransferase 1) (Cap1 2'O-ribose methyltransferase 1) (MTr1) (FtsJ methyltransferase domain-containing protein 2) 0.0	H0ZC72_TAEGU Cap methyltransferase 1 0.0	CALBOR_R09890 D2HRF1/0.0/CMTR1_AILME Cap-specific mRNA (nucleoside-2'-O-)-methyltransferase 1 OS=Ailuropoda melanoleuca OX=9646 GN=CMTR1 PE=3 SV=1 0.0	FtsJ-like methyltransferase	IPR025816; IPR001202; IPR000467; IPR029063; IPR002877;	nucleic acid binding; mRNA (nucleoside-2'-O-)-methyltransferase activity; nucleus; 7-methylguanosine mRNA capping; mRNA methylation; cap1 mRNA methylation; nucleoplasm; cytoplasm; cytosol; protein binding;methyltransferase activity;methylation;	GO:0003676; GO:0004483; GO:0005634; GO:0006370; GO:0080009; GO:0097309; GO:0005654; GO:0005737; GO:0005829; GO:0005515; GO:0008168; GO:0032259;
g16316.t1	530	RNF8_HUMAN E3 ubiquitin-protein ligase RNF8 (hRNF8) (EC 2.3.2.27) (RING finger protein 8) (RING-type E3 ubiquitin transferase RNF8) 0.0	H1A5X6_TAEGU Ring finger protein 8 2.45e-148	CALBOR_R10441 O76064/0.0/RNF8_HUMAN E3 ubiquitin-protein ligase RNF8 OS=Homo sapiens OX=9606 GN=RNF8 PE=1 SV=1 0.0	FHA domain	IPR001841; IPR017335; IPR008984; IPR017907; IPR000253; IPR013083;	ubiquitin ligase complex; chromosome, telomeric region; chromatin binding; ubiquitin-protein transferase activity; nucleus; nucleoplasm; cytosol; double-strand break repair; double-strand break repair via nonhomologous end joining; ubiquitin-dependent protein catabolic process; cellular response to DNA damage stimulus; cell cycle; spermatid development; zinc ion binding; response to ionizing radiation; protein ubiquitination; midbody; ubiquitin protein ligase binding; histone H2A ubiquitination; histone H2B ubiquitination; negative regulation of transcription elongation from RNA polymerase II promoter; spermatogenesis, exchange of chromosomal proteins; site of double-strand break; interstrand cross-link repair; histone binding; identical protein binding; protein homodimerization activity; ubiquitin binding; histone exchange; isotype switching; positive regulation of DNA repair; cell division; protein autoubiquitination; ubiquitin protein ligase activity; protein K63-linked ubiquitination; histone H2A K63-linked ubiquitination; protein K48-linked ubiquitination; cytoplasm; protein binding;	GO:0000151; GO:0000781; GO:0003682; GO:0004842; GO:0005634; GO:0005654; GO:0005829; GO:0006302; GO:0006303; GO:0006511; GO:0006974; GO:0007049; GO:0007286; GO:0008270; GO:0010212; GO:0016567; GO:0030496; GO:0031625; GO:0033522; GO:0033523; GO:0034244; GO:0035093; GO:0035861; GO:0036297; GO:0042393; GO:0042802; GO:0042803; GO:0043130; GO:0043486; GO:0045190; GO:0045739; GO:0051301; GO:0051865; GO:0061630; GO:0070534; GO:0070535; GO:0070936; GO:0005737; GO:0005515;
g16317.t1	975	SYAM_MOUSE Alanine--tRNA ligase, mitochondrial (EC 6.1.1.7) (Alanyl-tRNA synthetase) (AlaRS) 0.0	H0ZC41_TAEGU Alanyl-tRNA synthetase 2, mitochondrial 0.0	CALBOR_R06421 Q14CH7/0.0/SYAM_MOUSE Alanine--tRNA ligase, mitochondrial OS=Mus musculus OX=10090 GN=Aars2 PE=1 SV=1 0.0	Threonyl and Alanyl tRNA synthetase second additional domain	IPR009000; IPR018163; IPR002318; IPR018162; IPR018164; IPR018165; IPR012947; IPR023033;	tRNA binding; aminoacyl-tRNA editing activity; alanine-tRNA ligase activity; ATP binding; mitochondrion; tRNA modification; alanyl-tRNA aminoacylation; zinc ion binding; amino acid binding; mitochondrial alanyl-tRNA aminoacylation; Ser-tRNA(Ala) hydrolase activity; cytoplasm; cytosol; cerebellar Purkinje cell layer development; negative regulation of neuron apoptotic process; translation regulator activity; neuromuscular process controlling balance; regulation of cytoplasmic translational fidelity; tRNA aminoacylation for protein translation; tRNA processing; membrane; extracellular exosome; neuromuscular process; nucleotide binding;nucleic acid binding;aminoacyl-tRNA ligase activity;tRNA aminoacylation;	GO:0000049; GO:0002161; GO:0004813; GO:0005524; GO:0005739; GO:0006400; GO:0006419; GO:0008270; GO:0016597; GO:0070143; GO:0002196; GO:0005737; GO:0005829; GO:0021680; GO:0043524; GO:0045182; GO:0050885; GO:0140018; GO:0006418; GO:0008033; GO:0016020; GO:0070062; GO:0050905; GO:0000166; GO:0003676; GO:0004812; GO:0043039;
g16318.t1	120	-NA-	-NA-	-NA-	-NA-	-NA-	-NA-	-NA-
g16319.t1	485	DRC5_MACFA Dynein regulatory complex subunit 5 (T-complex-associated testis-expressed protein 1) (Tcte-1) 0.0	H0ZC85_TAEGU Uncharacterized protein 0.0	CALBOR_R06422 Q4R642/0.0/DRC5_MACFA Dynein regulatory complex subunit 5 OS=Macaca fascicularis OX=9541 GN=TCTE1 PE=2 SV=1 0.0	Leucine Rich repeat	IPR001611; IPR032675;	cytoplasm; cytoskeleton; flagellated sperm motility; sperm flagellum; axoneme; motile cilium; ATP binding; cytosol; I-kappaB kinase/NF-kappaB signaling; negative regulation of phosphatidylinositol 3-kinase signaling; negative regulation of NF-kappaB transcription factor activity; negative regulation of interferon-alpha production; negative regulation of interferon-beta production; negative regulation of interleukin-6 production; negative regulation of tumor necrosis factor production; centriolar satellite; intracellular signal transduction; phosphatidylinositol 3-kinase regulatory subunit binding; T cell activation; negative regulation of I-kappaB kinase/NF-kappaB signaling; intracellular membrane-bounded organelle; negative regulation of innate immune response; negative regulation of fibroblast proliferation; perinuclear region of cytoplasm; negative regulation of epithelial cell proliferation; negative regulation of inflammatory response; negative regulation of cytokine production involved in inflammatory response; negative regulation of NLRP3 inflammasome complex assembly; negative regulation of NIK/NF-kappaB signaling; regulation of protein ubiquitination; response to lipopolysaccharide; negative regulation of interleukin-1 beta production; negative regulation of interleukin-12 production; positive regulation of dendritic cell antigen processing and presentation; apoptotic process; activation of cysteine-type endopeptidase activity involved in apoptotic process; positive regulation of cell death; detection of bacterium; basolateral plasma membrane; apical plasma membrane; positive regulation of interleukin-1 beta production; positive regulation of interleukin-6 production; positive regulation of tumor necrosis factor production; positive regulation of stress-activated MAPK cascade; interleukin-8 biosynthetic process; defense response to bacterium; identical protein binding; protein homodimerization activity; positive regulation of I-kappaB kinase/NF-kappaB signaling; positive regulation of cysteine-type endopeptidase activity involved in apoptotic process; protein-containing complex binding; innate immune response; positive regulation of JNK cascade; CARD domain binding; defense response to Gram-positive bacterium; positive regulation of nitric-oxide synthase activity; positive regulation of NF-kappaB transcription factor activity; positive regulation of ERK1 and ERK2 cascade; cellular response to muramyl dipeptide; positive regulation of NIK/NF-kappaB signaling; positive regulation of xenophagy; activation of MAPK activity; defense response; inflammatory response; signal transduction; JNK cascade; cysteine-type endopeptidase activator activity involved in apoptotic process; detection of biotic stimulus; peptidoglycan binding; nucleotide-binding oligomerization domain containing signaling pathway; interleukin-1-mediated signaling pathway; microtubule organizing center; mitochondrion; plasma membrane; cell junction; negative regulation of RIG-I signaling pathway; nucleoplasm; centrosome; kinetochore; RNA binding; GTPase activator activity; Ran GTPase binding; aggresome; nuclear membrane; negative regulation of protein export from nucleus; activation of GTPase activity; tropomyosin binding; pointed-end actin filament capping; protein binding;	GO:0005737; GO:0005856; GO:0030317; GO:0036126; GO:0005930; GO:0031514; GO:0005524; GO:0005829; GO:0007249; GO:0014067; GO:0032088; GO:0032687; GO:0032688; GO:0032715; GO:0032720; GO:0034451; GO:0035556; GO:0036312; GO:0042110; GO:0043124; GO:0043231; GO:0045824; GO:0048147; GO:0048471; GO:0050680; GO:0050728; GO:1900016; GO:1900226; GO:1901223; GO:0031396; GO:0032496; GO:0032691; GO:0032695; GO:0002606; GO:0006915; GO:0006919; GO:0010942; GO:0016045; GO:0016323; GO:0016324; GO:0032731; GO:0032755; GO:0032760; GO:0032874; GO:0042228; GO:0042742; GO:0042802; GO:0042803; GO:0043123; GO:0043280; GO:0044877; GO:0045087; GO:0046330; GO:0050700; GO:0050830; GO:0051000; GO:0051092; GO:0070374; GO:0071225; GO:1901224; GO:1904417; GO:0000187; GO:0006952; GO:0006954; GO:0007165; GO:0007254; GO:0008656; GO:0009595; GO:0042834; GO:0070423; GO:0070498; GO:0005815; GO:0005739; GO:0005886; GO:0030054; GO:0039536; GO:0005654; GO:0005813; GO:0000776; GO:0003723; GO:0005096; GO:0008536; GO:0016235; GO:0031965; GO:0046826; GO:0090630; GO:0005523; GO:0051694; GO:0005515;
g1632.t1	437	NPTX1_RAT Neuronal pentraxin-1 (NP1) (47 kDa taipoxin-binding protein) (Neuronal pentraxin I) (NP-I) 0.0	H0ZE90_TAEGU Neuronal pentraxin 2 8.94e-166	CALBOR_R02482 P47971/0.0/NPTX1_RAT Neuronal pentraxin-1 OS=Rattus norvegicus OX=10116 GN=Nptx1 PE=1 SV=1 0.0	Pentaxin family	IPR001759; IPR013320; IPR030476;	cytoplasm; mitochondrion; plasma membrane; mitochondrial transport; transport vesicle; cellular response to potassium ion; neuron projection; synaptic cleft; mitochondrial fragmentation involved in apoptotic process; metal ion binding; axonogenesis involved in innervation; cellular response to glucose stimulus; glutamatergic synapse; regulation of postsynaptic density assembly; neurotransmitter receptor localization to postsynaptic specialization membrane; regulation of postsynaptic neurotransmitter receptor activity; chemical synaptic transmission; central nervous system development; extracellular region; associative learning; carbohydrate binding; extrinsic component of postsynaptic specialization membrane; acrosomal lumen; extracellular space; pentraxin receptor activity; integral component of membrane; response to hydrogen peroxide; protein-containing complex binding; protein phosphatase binding; neuron projection development; regulation of postsynaptic specialization assembly; nucleus; chromatin binding; calcium ion binding; complement component C1q binding; (1->3)-beta-D-glucan binding; response to yeast; opsonization; extracellular matrix organization; extracellular matrix; identical protein binding; negative regulation by host of viral exo-alpha-sialidase activity; negative regulation by host of viral glycoprotein metabolic process; innate immune response; positive regulation of nitric oxide biosynthetic process; negative regulation of viral entry into host cell; virion binding; positive regulation of phagocytosis; G protein-coupled receptor activity; cell surface receptor signaling pathway; carbonate dehydratase activity; one-carbon metabolic process; zinc ion binding;	GO:0005737; GO:0005739; GO:0005886; GO:0006839; GO:0030133; GO:0035865; GO:0043005; GO:0043083; GO:0043653; GO:0046872; GO:0060385; GO:0071333; GO:0098978; GO:0099151; GO:0099645; GO:0098962; GO:0007268; GO:0007417; GO:0005576; GO:0008306; GO:0030246; GO:0098892; GO:0043160; GO:0005615; GO:0008029; GO:0016021; GO:0042542; GO:0044877; GO:0019903; GO:0031175; GO:0099150; GO:0005634; GO:0003682; GO:0005509; GO:0001849; GO:0001872; GO:0001878; GO:0008228; GO:0030198; GO:0031012; GO:0042802; GO:0044869; GO:0044871; GO:0045087; GO:0045429; GO:0046597; GO:0046790; GO:0050766; GO:0004930; GO:0007166; GO:0004089; GO:0006730; GO:0008270;
g16320.t1	510	T151B_DANRE Transmembrane protein 151B 0.0	H0ZC87_TAEGU Uncharacterized protein 0.0	CALBOR_R10442 A7E2I7/0.0/T151B_DANRE Transmembrane protein 151B OS=Danio rerio OX=7955 GN=tmem151b PE=2 SV=1 0.0	TMEM151 family	IPR026767;	integral component of membrane;	GO:0016021;
g16321.t1	357	IKBE_MOUSE NF-kappa-B inhibitor epsilon (NF-kappa-BIE) (I-kappa-B-epsilon) (IkB-E) (IkB-epsilon) (IkappaBepsilon) 9.66e-112	H0ZC97_TAEGU ANK_REP_REGION domain-containing protein 1.91e-145	CALBOR_R06420 O54910/4e-112/IKBE_MOUSE NF-kappa-B inhibitor epsilon OS=Mus musculus OX=10090 GN=Nfkbie PE=1 SV=2 0.0	Ankyrin repeats (3 copies)	IPR020683; IPR002110; IPR036770;	fibrillar center; nucleoplasm; Golgi apparatus; cytosol; D-serine transport; perinuclear region of cytoplasm; cytoplasm; cytoplasmic sequestering of transcription factor; nucleus; plasma membrane; protein import into nucleus; I-kappaB kinase/NF-kappaB signaling; cytoplasmic sequestering of NF-kappaB; nuclear localization sequence binding; negative regulation of macrophage derived foam cell differentiation; positive regulation of cholesterol efflux; negative regulation of lipid storage; ubiquitin protein ligase binding; lipopolysaccharide-mediated signaling pathway; positive regulation of cellular protein metabolic process; response to muramyl dipeptide; response to lipopolysaccharide; tumor necrosis factor-mediated signaling pathway; toll-like receptor 4 signaling pathway; response to muscle stretch; regulation of cell population proliferation; identical protein binding; response to exogenous dsRNA; negative regulation of myeloid cell differentiation; negative regulation of Notch signaling pathway; positive regulation of transcription by RNA polymerase II; positive regulation of inflammatory response; NF-kappaB binding; nucleotide-binding oligomerization domain containing 1 signaling pathway; nucleotide-binding oligomerization domain containing 2 signaling pathway; apoptotic process; transcription factor binding; viral process; protein deubiquitination; enzyme binding; negative regulation of NF-kappaB transcription factor activity; I-kappaB/NF-kappaB complex; negative regulation of apoptotic process; negative regulation of DNA binding; cellular response to cold; interleukin-1-mediated signaling pathway; regulation of NIK/NF-kappaB signaling; heat shock protein binding; protein-containing complex; protein-containing complex binding; cellular response to cytokine stimulus; cellular response to organic cyclic compound; liver regeneration; regulation of gene expression; positive regulation of transcription, DNA-templated; cellular response to tumor necrosis factor; follicular dendritic cell differentiation; marginal zone B cell differentiation; humoral immune response mediated by circulating immunoglobulin; germinal center formation; DNA binding; DNA-binding transcription factor activity; transcription, DNA-templated; cellular response to DNA damage stimulus; response to virus; response to UV-C; antimicrobial humoral response; extracellular matrix organization; DNA damage response, signal transduction by p53 class mediator; midbody; protein binding, bridging; positive regulation of interferon-gamma production; Bcl3-Bcl10 complex; Bcl3/NF-kappaB2 complex; T-helper 1 type immune response; negative regulation of tumor necrosis factor biosynthetic process; defense response to bacterium; intrinsic apoptotic signaling pathway in response to DNA damage by p53 class mediator; defense response to protozoan; regulation of apoptotic process; intracellular membrane-bounded organelle; T-helper 2 cell differentiation; positive regulation of interleukin-10 biosynthetic process; negative regulation of interleukin-8 biosynthetic process; positive regulation of translation; negative regulation of transcription, DNA-templated; negative regulation of receptor signaling pathway via JAK-STAT; spleen development; regulation of DNA binding; maintenance of protein location in nucleus; RNA polymerase II cis-regulatory region sequence-specific DNA binding; regulation of fibroblast proliferation; negative regulation of antifungal peptide production; nervous system development; Toll signaling pathway; response to fungus; dorsal/ventral axis specification; dorsal/ventral pattern formation; hemopoiesis; neuromuscular junction; negative regulation of hemocyte differentiation; negative regulation of Toll signaling pathway; dorsal appendage formation; oogenesis; RNA polymerase II cis-regulatory region sequence-specific DNA binding; DNA-binding transcription repressor activity, RNA polymerase II-specific; DNA-binding transcription activator activity, RNA polymerase II-specific; chromatin binding; mitochondrion; signal transduction; negative regulation of calcidiol 1-monooxygenase activity; protein homodimerization activity; actinin binding; negative regulation of interleukin-12 biosynthetic process; protein heterodimerization activity; negative regulation of inflammatory response; cellular response to lipopolysaccharide; cellular response to mechanical stimulus; cellular response to nicotine; cellular response to interleukin-1; cellular response to interleukin-6; cellular response to dsRNA; positive regulation of canonical Wnt signaling pathway; positive regulation of hyaluronan biosynthetic process; cellular response to angiotensin; positive regulation of miRNA metabolic process; NIK/NF-kappaB signaling; atrial septum development; positive regulation of gene expression; regulation of cardiac muscle contraction by regulation of the release of sequestered calcium ion; basolateral plasma membrane; protein kinase binding; spectrin binding; ion channel binding; regulation of ventricular cardiac muscle cell membrane repolarization; protein localization to endoplasmic reticulum; protein localization to plasma membrane; ventricular cardiac muscle cell action potential; atrial cardiac muscle cell action potential; SA node cell to atrial cardiac muscle cell communication; regulation of heart rate by cardiac conduction; regulation of SA node cell action potential; regulation of atrial cardiac muscle cell action potential; phosphorylation-dependent protein binding; blood vessel development; somitogenesis; neural tube formation; heart looping; ubiquitin-protein transferase activity; centrosome; Notch signaling pathway; zinc ion binding; cytoplasmic vesicle; negative regulation of neuron differentiation; positive regulation of endocytosis; endoplasmic reticulum to Golgi vesicle-mediated transport; cytoskeletal adaptor activity; cytoplasmic side of plasma membrane; spectrin-associated cytoskeleton; protein phosphatase binding; ATPase binding; Golgi membrane; endoplasmic reticulum; ubiquitin-dependent protein catabolic process; Golgi organization; nuclear body; Rab GTPase binding; regulation of cell migration; Rac GTPase binding; membrane fusion; protein K48-linked ubiquitination; protein binding;	GO:0001650; GO:0005654; GO:0005794; GO:0005829; GO:0042942; GO:0048471; GO:0005737; GO:0042994; GO:0005634; GO:0005886; GO:0006606; GO:0007249; GO:0007253; GO:0008139; GO:0010745; GO:0010875; GO:0010888; GO:0031625; GO:0031663; GO:0032270; GO:0032495; GO:0032496; GO:0033209; GO:0034142; GO:0035994; GO:0042127; GO:0042802; GO:0043330; GO:0045638; GO:0045746; GO:0045944; GO:0050729; GO:0051059; GO:0070427; GO:0070431; GO:0006915; GO:0008134; GO:0016032; GO:0016579; GO:0019899; GO:0032088; GO:0033256; GO:0043066; GO:0043392; GO:0070417; GO:0070498; GO:1901222; GO:0031072; GO:0032991; GO:0044877; GO:0071345; GO:0071407; GO:0097421; GO:0010468; GO:0045893; GO:0071356; GO:0002268; GO:0002315; GO:0002455; GO:0002467; GO:0003677; GO:0003700; GO:0006351; GO:0006974; GO:0009615; GO:0010225; GO:0019730; GO:0030198; GO:0030330; GO:0030496; GO:0030674; GO:0032729; GO:0032996; GO:0033257; GO:0042088; GO:0042536; GO:0042742; GO:0042771; GO:0042832; GO:0042981; GO:0043231; GO:0045064; GO:0045082; GO:0045415; GO:0045727; GO:0045892; GO:0046426; GO:0048536; GO:0051101; GO:0051457; GO:0000978; GO:0048145; GO:0002789; GO:0007399; GO:0008063; GO:0009620; GO:0009950; GO:0009953; GO:0030097; GO:0031594; GO:0045611; GO:0045751; GO:0046843; GO:0048477; GO:0000980; GO:0001227; GO:0001228; GO:0003682; GO:0005739; GO:0007165; GO:0010956; GO:0042803; GO:0042805; GO:0045083; GO:0046982; GO:0050728; GO:0071222; GO:0071260; GO:0071316; GO:0071347; GO:0071354; GO:0071359; GO:0090263; GO:1900127; GO:1904385; GO:2000630; GO:0038061; GO:0003283; GO:0010628; GO:0010881; GO:0016323; GO:0019901; GO:0030507; GO:0044325; GO:0060307; GO:0070972; GO:0072659; GO:0086005; GO:0086014; GO:0086070; GO:0086091; GO:0098907; GO:0098910; GO:0140031; GO:0001568; GO:0001756; GO:0001841; GO:0001947; GO:0004842; GO:0005813; GO:0007219; GO:0008270; GO:0031410; GO:0045665; GO:0045807; GO:0006888; GO:0008093; GO:0009898; GO:0014731; GO:0019903; GO:0051117; GO:0000139; GO:0005783; GO:0006511; GO:0007030; GO:0016604; GO:0017137; GO:0030334; GO:0048365; GO:0061025; GO:0070936; GO:0005515;
g16322.t1	464	S35B2_HUMAN Adenosine 3'-phospho 5'-phosphosulfate transporter 1 (PAPS transporter 1) (Putative MAPK-activating protein PM15) (Putative NF-kappa-B-activating protein 48) (Solute carrier family 35 member B2) 0.0	H0ZCA0_TAEGU Solute carrier family 35 member B2 0.0	CALBOR_R06423 Q8TB61/0.0/S35B2_HUMAN Adenosine 3'-phospho 5'-phosphosulfate transporter 1 OS=Homo sapiens OX=9606 GN=SLC35B2 PE=1 SV=1 0.0	UAA transporter family	IPR013657;	Golgi membrane; Golgi apparatus; membrane; integral component of membrane; transmembrane transporter activity; integral component of Golgi membrane; integral component of endoplasmic reticulum membrane; positive regulation of I-kappaB kinase/NF-kappaB signaling; 3'-phosphoadenosine 5'-phosphosulfate transport; 3'-phosphoadenosine 5'-phosphosulfate transmembrane transporter activity; 3'-phosphoadenosine 5'-phosphosulfate biosynthetic process; transmembrane transport; oocyte dorsal/ventral axis specification; heparan sulfate proteoglycan biosynthetic process; carbohydrate transport; antiporter activity; UDP-galactose transmembrane transporter activity; UDP-glucose transmembrane transporter activity; UDP-galactose transmembrane transport;	GO:0000139; GO:0005794; GO:0016020; GO:0016021; GO:0022857; GO:0030173; GO:0030176; GO:0043123; GO:0046963; GO:0046964; GO:0050428; GO:0055085; GO:0007310; GO:0015012; GO:0008643; GO:0015297; GO:0005459; GO:0005460; GO:0072334;
g16323.t1	727	HS90B_CHICK Heat shock cognate protein HSP 90-beta 0.0	H0ZRE5_TAEGU HATPase_c domain-containing protein 0.0	CALBOR_R10439 Q04619/0.0/HS90B_CHICK Heat shock cognate protein HSP 90-beta OS=Gallus gallus OX=9031 GN=HSP90AB1 PE=2 SV=1 0.0	Hsp90 protein	IPR037196; IPR020568; IPR020575; IPR003594; IPR001404; IPR036890; IPR019805;	ATP binding; extracellular region; nucleus; cytoplasm; cytosol; plasma membrane; protein folding; cell surface; positive regulation of transforming growth factor beta receptor signaling pathway; negative regulation of proteasomal ubiquitin-dependent protein catabolic process; protein-containing complex; cellular response to heat; aryl hydrocarbon receptor complex; melanosome; protein dimerization activity; perinuclear region of cytoplasm; protein stabilization; unfolded protein binding; negative regulation of cell cycle arrest; disordered domain specific binding; negative regulation of transforming growth factor beta activation; placenta development; UTP binding; CTP binding; double-stranded RNA binding; GTP binding; lysosomal membrane; response to unfolded protein; telomere maintenance via telomerase; drug binding; COP9 signalosome; response to salt stress; inclusion body; basolateral plasma membrane; apical plasma membrane; sulfonylurea receptor binding; virion attachment to host cell; protein kinase regulator activity; protein kinase binding; central nervous system neuron axonogenesis; establishment of cell polarity; heat shock protein binding; regulation of protein ubiquitination; brush border membrane; ubiquitin protein ligase binding; positive regulation of protein binding; positive regulation of phosphoprotein phosphatase activity; dATP binding; positive regulation of peptidyl-serine phosphorylation; cellular response to drug; response to cocaine; peptide binding; response to drug; protein homodimerization activity; histone deacetylase binding; ATP-dependent protein binding; neuronal cell body; negative regulation of neuron apoptotic process; protein folding chaperone; dendritic growth cone; axonal growth cone; ion channel binding; positive regulation of cell differentiation; positive regulation of cell size; tau protein binding; axon extension; chaperone-mediated protein complex assembly; negative regulation of protein metabolic process; positive regulation of protein kinase B signaling; positive regulation of telomerase activity; regulation of interferon-gamma-mediated signaling pathway; regulation of type I interferon-mediated signaling pathway; regulation of protein complex stability; chaperone-mediated autophagy; chaperone-mediated protein transport involved in chaperone-mediated autophagy; DNA polymerase binding; cellular response to interleukin-4; cellular response to organic cyclic compound; positive regulation of protein serine/threonine kinase activity; supramolecular fiber organization; negative regulation of proteasomal protein catabolic process; negative regulation of complement-dependent cytotoxicity; positive regulation of cyclin-dependent protein kinase activity; telomerase holoenzyme complex assembly; histone methyltransferase binding; HSP90-CDC37 chaperone complex; sperm head plasma membrane; ooplasm; positive regulation of protein localization to cell surface; mitochondrion; response to organic substance; kinase binding; nitric-oxide synthase regulator activity; TPR domain binding; identical protein binding; negative regulation of apoptotic process; positive regulation of nitric oxide biosynthetic process; regulation of cellular protein localization; RNA binding; nucleoplasm; xenobiotic metabolic process; membrane; MHC class II protein complex binding; secretory granule lumen; Fc-gamma receptor signaling pathway involved in phagocytosis; ATPase activity, coupled; neutrophil degranulation; cadherin binding; extracellular exosome; regulation of cellular response to heat; positive regulation of tau-protein kinase activity; ficolin-1-rich granule lumen; blood vessel development; muscle organ development; response to estrogen; leukocyte migration; response to heat; response to cold; ATPase activity; positive regulation of protein polymerization; protein insertion into mitochondrial outer membrane; response to antibiotic; GTPase binding; scaffold protein binding; positive regulation of cellular protein catabolic process; protein tyrosine kinase binding; mitochondrial inner membrane; mitochondrial matrix; translational attenuation; negative regulation of cellular respiration;	GO:0005524; GO:0005576; GO:0005634; GO:0005737; GO:0005829; GO:0005886; GO:0006457; GO:0009986; GO:0030511; GO:0032435; GO:0032991; GO:0034605; GO:0034751; GO:0042470; GO:0046983; GO:0048471; GO:0050821; GO:0051082; GO:0071157; GO:0097718; GO:1901389; GO:0001890; GO:0002134; GO:0002135; GO:0003725; GO:0005525; GO:0005765; GO:0006986; GO:0007004; GO:0008144; GO:0008180; GO:0009651; GO:0016234; GO:0016323; GO:0016324; GO:0017098; GO:0019062; GO:0019887; GO:0019901; GO:0021955; GO:0030010; GO:0031072; GO:0031396; GO:0031526; GO:0031625; GO:0032092; GO:0032516; GO:0032564; GO:0033138; GO:0035690; GO:0042220; GO:0042277; GO:0042493; GO:0042803; GO:0042826; GO:0043008; GO:0043025; GO:0043524; GO:0044183; GO:0044294; GO:0044295; GO:0044325; GO:0045597; GO:0045793; GO:0048156; GO:0048675; GO:0051131; GO:0051248; GO:0051897; GO:0051973; GO:0060334; GO:0060338; GO:0061635; GO:0061684; GO:0061741; GO:0070182; GO:0071353; GO:0071407; GO:0071902; GO:0097435; GO:1901799; GO:1903660; GO:1904031; GO:1905323; GO:1990226; GO:1990565; GO:1990913; GO:1990917; GO:2000010; GO:0005739; GO:0010033; GO:0019900; GO:0030235; GO:0030911; GO:0042802; GO:0043066; GO:0045429; GO:1903827; GO:0003723; GO:0005654; GO:0006805; GO:0016020; GO:0023026; GO:0034774; GO:0038096; GO:0042623; GO:0043312; GO:0045296; GO:0070062; GO:1900034; GO:1902949; GO:1904813; GO:0001568; GO:0007517; GO:0043627; GO:0050900; GO:0009408; GO:0009409; GO:0016887; GO:0032273; GO:0045040; GO:0046677; GO:0051020; GO:0097110; GO:1903364; GO:1990782; GO:0005743; GO:0005759; GO:0009386; GO:1901856;
g16324.t1	454	S29A1_RAT Equilibrative nucleoside transporter 1 (Equilibrative nitrobenzylmercaptopurine riboside-sensitive nucleoside transporter) (Equilibrative NBMPR-sensitive nucleoside transporter) (Nucleoside transporter, es-type) (Solute carrier family 29 member 1) 1.88e-177	H0ZCD1_TAEGU Solute carrier family 29 member 1 (Augustine blood group) 0.0	CALBOR_R10440 O54698/0.0/S29A1_RAT Equilibrative nucleoside transporter 1 OS=Rattus norvegicus OX=10116 GN=Slc29a1 PE=1 SV=3 0.0	Nucleoside transporter	IPR002259; IPR034764;	nucleoside transmembrane transporter activity; plasma membrane; integral component of plasma membrane; lactation; nucleoside transport; uridine transport; basolateral plasma membrane; apical plasma membrane; sleep; excitatory postsynaptic potential; cellular response to glucose stimulus; cellular response to hypoxia; presynapse; postsynapse; neurotransmitter reuptake; cell; nucleobase-containing compound metabolic process; membrane; nucleolus; adenine transport; guanine transport; nuclear membrane; hypoxanthine transport; thymine transport; cellular response to insulin stimulus; lysosomal membrane; Golgi apparatus; integral component of membrane; late endosome membrane; intracellular membrane-bounded organelle; monoamine transmembrane transporter activity; nucleoside transmembrane transport;	GO:0005337; GO:0005886; GO:0005887; GO:0007595; GO:0015858; GO:0015862; GO:0016323; GO:0016324; GO:0030431; GO:0060079; GO:0071333; GO:0071456; GO:0098793; GO:0098794; GO:0098810; GO:0005623; GO:0006139; GO:0016020; GO:0005730; GO:0015853; GO:0015854; GO:0031965; GO:0035344; GO:0035364; GO:0032869; GO:0005765; GO:0005794; GO:0016021; GO:0031902; GO:0043231; GO:0008504; GO:1901642;
g16325.t1	1885	-NA-	H0ZCD5_TAEGU Uncharacterized protein 4.63e-50	CALBOR_R15463 Q01082/2e-13/SPTB2_HUMAN Spectrin beta chain, non-erythrocytic 1 OS=Homo sapiens OX=9606 GN=SPTBN1 PE=1 SV=2 0.0	Spectrin repeat	IPR001849; IPR002017; IPR001605; IPR018159; IPR011993;	protein binding;phospholipid binding;	GO:0005515; GO:0005543;
g16326.t1	311	CANX_CHICK Calpain-1 catalytic subunit (EC 3.4.22.52) (Calcium-activated neutral proteinase) (CANP) (Calpain-1 large subunit) (Mu/M-type) 3.31e-104	H0ZCN4_TAEGU Calpain 11 6.44e-113	CALBOR_R04621 P00789/0.0/CANX_CHICK Calpain-1 catalytic subunit OS=Gallus gallus OX=9031 PE=1 SV=2 1.37e-120	EF-hand domain pair	IPR018247; IPR002048; IPR011992;	acrosomal vesicle; calcium-dependent cysteine-type endopeptidase activity; calcium ion binding; cytoplasm; plasma membrane; cytosol; proteolysis; regulation of catalytic activity; self proteolysis; extracellular region; mitochondrion; lysosome; focal adhesion; positive regulation of cell population proliferation; membrane; regulation of macroautophagy; extracellular matrix disassembly; receptor catabolic process; neutrophil degranulation; mammary gland involution; extracellular exosome; cornification; ficolin-1-rich granule lumen; regulation of NMDA receptor activity; cytoskeletal protein binding; positive regulation of cardiac muscle cell apoptotic process; protein autoprocessing; enzyme binding; negative regulation of actin filament polymerization; positive regulation of vascular permeability; cellular response to hydrogen peroxide; negative regulation of NIK/NF-kappaB signaling; positive regulation of leukocyte tethering or rolling; response to angiotensin; brain development; aging; response to arsenic-containing substance; dendrite; regulation of cytoskeleton organization; cellular response to amino acid stimulus; cell; nucleus; structural constituent of muscle; programmed cell death; positive regulation of satellite cell activation involved in skeletal muscle regeneration; protein catabolic process; sodium ion binding; titin binding; protein destabilization; protein-containing complex; negative regulation of protein sumoylation; negative regulation of apoptotic process; regulation of I-kappaB kinase/NF-kappaB signaling; sarcomere organization; regulation of myoblast differentiation; positive regulation of proteolysis; negative regulation of transcription, DNA-templated; positive regulation of transcription, DNA-templated; positive regulation of NF-kappaB transcription factor activity; positive regulation of release of sequestered calcium ion into cytosol; ligase regulator activity; molecular adaptor activity; protein-containing complex assembly; G1 to G0 transition involved in cell differentiation; cellular response to calcium ion; cellular response to salt stress; protein localization to membrane; calcium-dependent self proteolysis; digestion; protease binding; nucleoplasm; endoplasmic reticulum membrane; calcium ion transport; negative regulation of heart rate; Z disc; positive regulation of insulin secretion involved in cellular response to glucose stimulus; chromaffin granule membrane; cytoplasmic sequestering of transcription factor; protein heterodimerization activity; negative regulation of cardiac muscle contraction; negative regulation of ryanodine-sensitive calcium-release channel activity; repressing transcription factor binding; regulation of cardiac muscle cell contraction; regulation of relaxation of muscle; regulation of high voltage-gated calcium channel activity; regulation of cell communication by electrical coupling involved in cardiac conduction; negative regulation of transcription regulatory region DNA binding; Golgi membrane; neural crest formation; neural crest cell development; COPII vesicle coat; Cul3-RING ubiquitin ligase complex; COPII vesicle coating; calcium-dependent protein binding; response to calcium ion; positive regulation of protein monoubiquitination; positive regulation of endothelial cell proliferation; intracellular protein transport; positive regulation of endothelial cell migration; negative regulation of vascular endothelial growth factor receptor signaling pathway; negative regulation of TOR signaling; cellular response to heat; vascular endothelial growth factor receptor-2 signaling pathway; protein homodimerization activity; positive regulation of cysteine-type endopeptidase activity involved in apoptotic process; protein membrane anchor; positive regulation of angiogenesis; negative regulation of protein kinase B signaling; endoplasmic reticulum exit site;	GO:0001669; GO:0004198; GO:0005509; GO:0005737; GO:0005886; GO:0005829; GO:0006508; GO:0050790; GO:0097264; GO:0005576; GO:0005739; GO:0005764; GO:0005925; GO:0008284; GO:0016020; GO:0016241; GO:0022617; GO:0032801; GO:0043312; GO:0060056; GO:0070062; GO:0070268; GO:1904813; GO:2000310; GO:0008092; GO:0010666; GO:0016540; GO:0019899; GO:0030837; GO:0043117; GO:0070301; GO:1901223; GO:1903238; GO:1990776; GO:0007420; GO:0007568; GO:0046685; GO:0030425; GO:0051493; GO:0071230; GO:0005623; GO:0005634; GO:0008307; GO:0012501; GO:0014718; GO:0030163; GO:0031402; GO:0031432; GO:0031648; GO:0032991; GO:0033234; GO:0043066; GO:0043122; GO:0045214; GO:0045661; GO:0045862; GO:0045892; GO:0045893; GO:0051092; GO:0051281; GO:0055103; GO:0060090; GO:0065003; GO:0070315; GO:0071277; GO:0071472; GO:0072657; GO:1990092; GO:0007586; GO:0002020; GO:0005654; GO:0005789; GO:0006816; GO:0010459; GO:0030018; GO:0035774; GO:0042584; GO:0042994; GO:0046982; GO:0055118; GO:0060315; GO:0070491; GO:0086004; GO:1901077; GO:1901841; GO:1901844; GO:2000678; GO:0000139; GO:0014029; GO:0014032; GO:0030127; GO:0031463; GO:0048208; GO:0048306; GO:0051592; GO:1902527; GO:0001938; GO:0006886; GO:0010595; GO:0030948; GO:0032007; GO:0034605; GO:0036324; GO:0042803; GO:0043280; GO:0043495; GO:0045766; GO:0051898; GO:0070971;
g16327.t1	509	CANX_CHICK Calpain-1 catalytic subunit (EC 3.4.22.52) (Calcium-activated neutral proteinase) (CANP) (Calpain-1 large subunit) (Mu/M-type) 0.0	H0ZCN4_TAEGU Calpain 11 0.0	CALBOR_R04621 P00789/0.0/CANX_CHICK Calpain-1 catalytic subunit OS=Gallus gallus OX=9031 PE=1 SV=2 0.0	Calpain family cysteine protease	IPR022682; IPR001300; IPR022684; IPR036213; IPR038765; IPR000169; IPR033883; IPR022683;	acrosomal vesicle; calcium-dependent cysteine-type endopeptidase activity; calcium ion binding; cytoplasm; plasma membrane; cytosol; proteolysis; regulation of catalytic activity; self proteolysis; extracellular region; mitochondrion; lysosome; focal adhesion; positive regulation of cell population proliferation; membrane; regulation of macroautophagy; extracellular matrix disassembly; receptor catabolic process; neutrophil degranulation; mammary gland involution; extracellular exosome; cornification; ficolin-1-rich granule lumen; regulation of NMDA receptor activity; chromatin; response to hypoxia; blastocyst development; nucleus; mitochondrial intermembrane space; endoplasmic reticulum; Golgi apparatus; myoblast fusion; female pregnancy; cytoskeletal protein binding; cysteine-type peptidase activity; external side of plasma membrane; positive regulation of cardiac muscle cell apoptotic process; enzyme binding; dendrite; cortical actin cytoskeleton; pseudopodium; regulation of interleukin-6 production; cellular response to interferon-beta; response to hydrogen peroxide; neuronal cell body; membrane raft; protein heterodimerization activity; behavioral response to pain; regulation of cytoskeleton organization; proteolysis involved in cellular protein catabolic process; cellular response to lipopolysaccharide; cellular response to amino acid stimulus; perinuclear endoplasmic reticulum; positive regulation of neuron death; positive regulation of myoblast fusion; positive regulation of phosphatidylcholine biosynthetic process; protein autoprocessing; cell projection; digestion; cell; structural constituent of muscle; programmed cell death; positive regulation of satellite cell activation involved in skeletal muscle regeneration; protein catabolic process; sodium ion binding; titin binding; protein destabilization; protein-containing complex; negative regulation of protein sumoylation; negative regulation of apoptotic process; regulation of I-kappaB kinase/NF-kappaB signaling; sarcomere organization; regulation of myoblast differentiation; positive regulation of proteolysis; negative regulation of transcription, DNA-templated; positive regulation of transcription, DNA-templated; positive regulation of NF-kappaB transcription factor activity; positive regulation of release of sequestered calcium ion into cytosol; ligase regulator activity; molecular adaptor activity; protein-containing complex assembly; G1 to G0 transition involved in cell differentiation; cellular response to calcium ion; cellular response to salt stress; protein localization to membrane; calcium-dependent self proteolysis; cell surface; intracellular;	GO:0001669; GO:0004198; GO:0005509; GO:0005737; GO:0005886; GO:0005829; GO:0006508; GO:0050790; GO:0097264; GO:0005576; GO:0005739; GO:0005764; GO:0005925; GO:0008284; GO:0016020; GO:0016241; GO:0022617; GO:0032801; GO:0043312; GO:0060056; GO:0070062; GO:0070268; GO:1904813; GO:2000310; GO:0000785; GO:0001666; GO:0001824; GO:0005634; GO:0005758; GO:0005783; GO:0005794; GO:0007520; GO:0007565; GO:0008092; GO:0008234; GO:0009897; GO:0010666; GO:0019899; GO:0030425; GO:0030864; GO:0031143; GO:0032675; GO:0035458; GO:0042542; GO:0043025; GO:0045121; GO:0046982; GO:0048266; GO:0051493; GO:0051603; GO:0071222; GO:0071230; GO:0097038; GO:1901216; GO:1901741; GO:2001247; GO:0016540; GO:0042995; GO:0007586; GO:0005623; GO:0008307; GO:0012501; GO:0014718; GO:0030163; GO:0031402; GO:0031432; GO:0031648; GO:0032991; GO:0033234; GO:0043066; GO:0043122; GO:0045214; GO:0045661; GO:0045862; GO:0045892; GO:0045893; GO:0051092; GO:0051281; GO:0055103; GO:0060090; GO:0065003; GO:0070315; GO:0071277; GO:0071472; GO:0072657; GO:1990092; GO:0009986; GO:0005622;
g16328.t1	829	CSCL2_MOUSE CSC1-like protein 2 (Transmembrane protein 63B) 0.0	H0ZCR6_TAEGU Transmembrane protein 63B 0.0	CALBOR_R04620 Q3TWI9/0.0/CSCL2_MOUSE CSC1-like protein 2 OS=Mus musculus OX=10090 GN=Tmem63b PE=1 SV=1 0.0	Cytosolic domain of 10TM putative phosphate transporter	IPR003864; IPR032880; IPR027815;	calcium activated cation channel activity; plasma membrane; actin cytoskeleton; integral component of membrane; nucleic acid binding; lysosomal membrane; ion transport; centriolar satellite; intracellular membrane-bounded organelle; specific granule membrane; neutrophil degranulation; extracellular exosome; tertiary granule membrane; cation transport; microtubule organizing center; membrane;	GO:0005227; GO:0005886; GO:0015629; GO:0016021; GO:0003676; GO:0005765; GO:0006811; GO:0034451; GO:0043231; GO:0035579; GO:0043312; GO:0070062; GO:0070821; GO:0006812; GO:0005815; GO:0016020;
g16329.t1	135	RM14_BOVIN 39S ribosomal protein L14, mitochondrial (L14mt) (MRP-L14) 2.99e-74	B5G3W7_TAEGU Putative mitochondrial ribosomal protein L14 5.46e-83	CALBOR_R15615 Q1JQ99/2e-74/RM14_BOVIN 39S ribosomal protein L14, mitochondrial OS=Bos taurus OX=9913 GN=MRPL14 PE=1 SV=1 6.64e-98	Ribosomal protein L14p/L23e	IPR000218; IPR036853;	structural constituent of ribosome; mitochondrion; mitochondrial inner membrane; mitochondrial large ribosomal subunit; translation; RNA binding; mitochondrial translational elongation; mitochondrial translational termination; large ribosomal subunit; rRNA binding; ribosome;	GO:0003735; GO:0005739; GO:0005743; GO:0005762; GO:0006412; GO:0003723; GO:0070125; GO:0070126; GO:0015934; GO:0019843; GO:0005840;
g1633.t1	1351	RPTOR_MOUSE Regulatory-associated protein of mTOR (Raptor) (p150 target of rapamycin (TOR)-scaffold protein) 0.0	H0YXX1_TAEGU Regulatory associated protein of MTOR complex 1 0.0	CALBOR_R00471 Q8K4Q0/0.0/RPTOR_MOUSE Regulatory-associated protein of mTOR OS=Mus musculus OX=10090 GN=Rptor PE=1 SV=1 0.0	Raptor N-terminal CASPase like domain	IPR001680; IPR000357; IPR029347; IPR011989; IPR036322; IPR015943; IPR017986; IPR016024;	RNA polymerase III type 1 promoter DNA binding; RNA polymerase III type 2 promoter DNA binding; RNA polymerase III type 3 promoter DNA binding; TFIIIC-class transcription factor complex binding; regulation of cell growth; regulation of protein phosphorylation; positive regulation of endothelial cell proliferation; nucleoplasm; cytoplasm; lysosome; cytosol; regulation of cell size; cellular response to starvation; cytoplasmic stress granule; positive regulation of peptidyl-threonine phosphorylation; protein kinase binding; protein serine/threonine kinase inhibitor activity; protein kinase activator activity; positive regulation of cell growth; protein binding, bridging; cellular response to nutrient levels; TOR signaling; TORC1 complex; positive regulation of TOR signaling; positive regulation of peptidyl-serine phosphorylation; TORC1 signaling; regulation of phosphorylation; protein-containing complex binding; positive regulation of transcription by RNA polymerase III; negative regulation of insulin secretion; cellular response to amino acid stimulus; cellular response to leucine; 14-3-3 protein binding; positive regulation of protein serine/threonine kinase activity; positive regulation of G1/S transition of mitotic cell cycle; lysosomal membrane; cell cycle arrest; viral process; regulation of macroautophagy; dendrite; neuronal cell body; regulation of cellular response to heat; multicellular organism development; maintenance of shoot apical meristem identity; Cul4-RING E3 ubiquitin ligase complex; embryo development ending in seed dormancy; negative regulation of autophagy; kinase binding; fungal-type vacuole membrane; sporulation resulting in formation of a cellular spore; positive regulation of conjugation with cellular fusion; meiotic cell cycle; autophagosome; positive regulation of asexual reproduction; mitochondrion; plasma membrane; ubiquitin binding; protein binding;	GO:0001030; GO:0001031; GO:0001032; GO:0001156; GO:0001558; GO:0001932; GO:0001938; GO:0005654; GO:0005737; GO:0005764; GO:0005829; GO:0008361; GO:0009267; GO:0010494; GO:0010800; GO:0019901; GO:0030291; GO:0030295; GO:0030307; GO:0030674; GO:0031669; GO:0031929; GO:0031931; GO:0032008; GO:0033138; GO:0038202; GO:0042325; GO:0044877; GO:0045945; GO:0046676; GO:0071230; GO:0071233; GO:0071889; GO:0071902; GO:1900087; GO:0005765; GO:0007050; GO:0016032; GO:0016241; GO:0030425; GO:0043025; GO:1900034; GO:0007275; GO:0010492; GO:0080008; GO:0009793; GO:0010507; GO:0019900; GO:0000329; GO:0030435; GO:0031139; GO:0051321; GO:0005776; GO:1903666; GO:0005739; GO:0005886; GO:0043130; GO:0005515;
g16330.t1	228	PO24_POPJA Retrovirus-related Pol polyprotein from type-1 retrotransposable element R2 (Retrovirus-related Pol polyprotein from type I retrotransposable element R2) [Includes: Reverse transcriptase (EC 2.7.7.49); Endonuclease] (Fragment) 4.07e-12	H0ZXR9_TAEGU Uncharacterized protein 3.56e-85	CALBOR_R10659 Q05118/5e-13/PO23_POPJA Retrovirus-related Pol polyprotein from type-1 retrotransposable element R2 (Fragment) OS=Popillia japonica OX=7064 PE=3 SV=1 9.11e-127	-NA-	-NA-	RNA-directed DNA polymerase activity; endonuclease activity;	GO:0003964; GO:0004519;
g16331.t1	152	-NA-	-NA-	-NA-	consensus disorder prediction	-NA-	-NA-	-NA-
g16332.t1	210	VEGFA_COTJA Vascular endothelial growth factor A (VEGF-A) (Vascular permeability factor) (VPF) 7.95e-156	H0ZCS4_TAEGU Vascular endothelial growth factor A 1.46e-124	CALBOR_R10656 P67965/3e-123/VEGFA_COTJA Vascular endothelial growth factor A OS=Coturnix japonica OX=93934 GN=VEGFA PE=2 SV=1 2.71e-126	PDGF/VEGF domain	IPR027928; IPR036841; IPR000072; IPR023581; IPR029034;	angiogenesis; vasculogenesis; positive regulation of protein phosphorylation; positive regulation of endothelial cell proliferation; blood vessel maturation; vascular endothelial growth factor receptor binding; extracellular region; cell-cell signaling; growth factor activity; heparin binding; cell surface; positive regulation of endothelial cell migration; membrane; cell differentiation; positive regulation of protein complex assembly; tube formation; positive regulation of vascular permeability; positive regulation of angiogenesis; vascular endothelial growth factor receptor signaling pathway; positive regulation of peptidyl-tyrosine phosphorylation; positive regulation of cell division; positive regulation of focal adhesion assembly; response to hypoxia; sprouting angiogenesis; epicardial cell to mesenchymal cell transition; extracellular space; vascular endothelial growth factor signaling pathway; chemoattractant activity; vascular endothelial growth factor receptor 1 binding; induction of positive chemotaxis; positive regulation of mast cell chemotaxis; fibronectin binding; cell migration involved in sprouting angiogenesis; positive regulation of receptor internalization; cytokine activity; platelet-derived growth factor receptor binding; cytoplasm; positive regulation of cell population proliferation; regulation of cell shape; secretory granule; monocyte differentiation; macrophage differentiation; positive regulation of vascular endothelial growth factor receptor signaling pathway; positive regulation of protein autophosphorylation; activation of protein kinase activity; positive regulation of CREB transcription factor activity; positive regulation of peptidyl-serine phosphorylation; endothelial cell chemotaxis; cellular response to vascular endothelial growth factor stimulus; positive regulation of endothelial cell chemotaxis by VEGF-activated vascular endothelial growth factor receptor signaling pathway; positive regulation of cell proliferation by VEGF-activated platelet derived growth factor receptor signaling pathway; negative regulation of apoptotic process; vascular endothelial growth factor receptor 2 binding; positive regulation of MAP kinase activity; positive regulation of blood vessel endothelial cell migration; positive regulation of cell adhesion; positive regulation of transcription by RNA polymerase II; receptor ligand activity; positive regulation of positive chemotaxis; positive regulation of cellular component movement; cellular response to hypoxia; positive regulation of protein kinase C signaling; positive regulation of cell migration involved in sprouting angiogenesis; motor neuron migration; positive regulation of peptidyl-tyrosine autophosphorylation; positive regulation of protein kinase D signaling; negative regulation of transcription by RNA polymerase II; ovarian follicle development; blood vessel development; branching involved in blood vessel morphogenesis; in utero embryonic development; kidney development; vasculature development; lymphangiogenesis; blood vessel remodeling; blood vessel endothelial cell proliferation involved in sprouting angiogenesis; positive regulation of neuroblast proliferation; positive regulation of mesenchymal cell proliferation; basophil chemotaxis; heart morphogenesis; outflow tract morphogenesis; coronary vein morphogenesis; signaling receptor binding; basement membrane; nucleus; plasma membrane; cell-cell adherens junction; regulation of transcription by RNA polymerase II; nervous system development; mesoderm development; lactation; cell population proliferation; positive regulation of signal transduction; positive regulation of gene expression; negative regulation of gene expression; negative regulation of epithelial to mesenchymal transition; regulation of nitric oxide mediated signal transduction; cell migration; growth factor binding; negative regulation of cell-cell adhesion; lung development; positive regulation of cell migration; epithelial cell differentiation; post-embryonic camera-type eye development; vesicle; lymph vessel morphogenesis; VEGF-activated neuropilin signaling pathway; neuropilin binding; regulation of growth; T-helper 1 type immune response; positive regulation of phosphorylation; eye photoreceptor cell development; identical protein binding; protein homodimerization activity; negative regulation of programmed cell death; surfactant homeostasis; negative regulation of cysteine-type endopeptidase activity involved in apoptotic process; negative regulation of neuron apoptotic process; endothelial cell migration; negative regulation of fat cell differentiation; regulation of endothelial cell differentiation; positive regulation of osteoblast differentiation; negative regulation of bone resorption; protein heterodimerization activity; mRNA stabilization; lung alveolus development; cell maturation; blood vessel morphogenesis; camera-type eye morphogenesis; positive regulation of smooth muscle cell proliferation; neuron development; cardiac muscle fiber development; branching morphogenesis of an epithelial tube; positive regulation of axon extension involved in axon guidance; artery morphogenesis; homeostasis of number of cells within a tissue; positive regulation of epithelial cell proliferation; extracellular matrix binding; positive chemotaxis; positive regulation of protein kinase B signaling; primitive erythrocyte differentiation; cell chemotaxis; bone trabecula formation; lung vasculature development; mammary gland alveolus development; cardiac vascular smooth muscle cell development; angiogenesis involved in coronary vascular morphogenesis; coronary artery morphogenesis; positive regulation of transcription from RNA polymerase II promoter in response to hypoxia; bone trabecula morphogenesis; positive regulation of ERK1 and ERK2 cascade; dopaminergic neuron differentiation; commissural neuron axon guidance; positive regulation of branching involved in ureteric bud morphogenesis; regulation of retinal ganglion cell axon guidance; cellular stress response to acid chemical; retina blood vessel maintenance; positive regulation of cold-induced thermogenesis; positive regulation of p38MAPK cascade; negative regulation of neuron death; positive regulation of lymphangiogenesis; regulation of hematopoietic progenitor cell differentiation; positive regulation of histone deacetylase activity; positive regulation of retinal ganglion cell axon guidance; positive regulation of protein localization to early endosome; negative regulation of establishment of endothelial barrier; negative regulation of adherens junction organization; positive regulation of blood vessel endothelial cell proliferation involved in sprouting angiogenesis; positive regulation of sprouting angiogenesis; negative regulation of cell-cell adhesion mediated by cadherin; positive regulation of DNA biosynthetic process; negative regulation of extrinsic apoptotic signaling pathway; female pregnancy; aging; response to cold; hyaluronan metabolic process; response to estradiol; response to progesterone; response to vitamin A; cellular response to drug; wound healing; cellular response to fibroblast growth factor stimulus; response to folic acid; response to oxygen levels; response to dexamethasone; cellular response to dexamethasone stimulus; branching involved in ureteric bud morphogenesis; regulation of morphogenesis of a branching structure; animal organ morphogenesis; morphogenesis of embryonic epithelium; vascular endothelial growth factor receptor 3 binding; cellular response to leukemia inhibitory factor; response to bacterium;	GO:0001525; GO:0001570; GO:0001934; GO:0001938; GO:0001955; GO:0005172; GO:0005576; GO:0007267; GO:0008083; GO:0008201; GO:0009986; GO:0010595; GO:0016020; GO:0030154; GO:0031334; GO:0035148; GO:0043117; GO:0045766; GO:0048010; GO:0050731; GO:0051781; GO:0051894; GO:0001666; GO:0002040; GO:0003347; GO:0005615; GO:0038084; GO:0042056; GO:0043183; GO:0050930; GO:0060754; GO:0001968; GO:0002042; GO:0002092; GO:0005125; GO:0005161; GO:0005737; GO:0008284; GO:0008360; GO:0030141; GO:0030224; GO:0030225; GO:0030949; GO:0031954; GO:0032147; GO:0032793; GO:0033138; GO:0035767; GO:0035924; GO:0038033; GO:0038091; GO:0043066; GO:0043184; GO:0043406; GO:0043536; GO:0045785; GO:0045944; GO:0048018; GO:0050927; GO:0051272; GO:0071456; GO:0090037; GO:0090050; GO:0097475; GO:1900086; GO:1903572; GO:0000122; GO:0001541; GO:0001568; GO:0001569; GO:0001701; GO:0001822; GO:0001944; GO:0001946; GO:0001974; GO:0002043; GO:0002052; GO:0002053; GO:0002575; GO:0003007; GO:0003151; GO:0003169; GO:0005102; GO:0005604; GO:0005634; GO:0005886; GO:0005913; GO:0006357; GO:0007399; GO:0007498; GO:0007595; GO:0008283; GO:0009967; GO:0010628; GO:0010629; GO:0010719; GO:0010749; GO:0016477; GO:0019838; GO:0022408; GO:0030324; GO:0030335; GO:0030855; GO:0031077; GO:0031982; GO:0036303; GO:0038190; GO:0038191; GO:0040008; GO:0042088; GO:0042327; GO:0042462; GO:0042802; GO:0042803; GO:0043069; GO:0043129; GO:0043154; GO:0043524; GO:0043542; GO:0045599; GO:0045601; GO:0045669; GO:0045779; GO:0046982; GO:0048255; GO:0048286; GO:0048469; GO:0048514; GO:0048593; GO:0048661; GO:0048666; GO:0048739; GO:0048754; GO:0048842; GO:0048844; GO:0048873; GO:0050679; GO:0050840; GO:0050918; GO:0051897; GO:0060319; GO:0060326; GO:0060346; GO:0060426; GO:0060749; GO:0060948; GO:0060978; GO:0060982; GO:0061419; GO:0061430; GO:0070374; GO:0071542; GO:0071679; GO:0090190; GO:0090259; GO:0097533; GO:0097601; GO:0120162; GO:1900745; GO:1901215; GO:1901492; GO:1901532; GO:1901727; GO:1902336; GO:1902966; GO:1903141; GO:1903392; GO:1903589; GO:1903672; GO:2000048; GO:2000573; GO:2001237; GO:0007565; GO:0007568; GO:0009409; GO:0030212; GO:0032355; GO:0032570; GO:0033189; GO:0035690; GO:0042060; GO:0044344; GO:0051593; GO:0070482; GO:0071548; GO:0071549; GO:0001658; GO:0060688; GO:0009887; GO:0016331; GO:0043185; GO:1990830; GO:0009617;
g16333.t1	190	RT18A_BOVIN 28S ribosomal protein S18a, mitochondrial (MRP-S18-a) (Mrps18a) (S18mt-a) (28S ribosomal protein S18-3, mitochondrial) (MRP-S18-3) 1.94e-84	H0ZCT2_TAEGU Mitochondrial ribosomal protein S18A 1.91e-97	CALBOR_R12018 P82919/8e-85/RT18A_BOVIN 28S ribosomal protein S18a, mitochondrial OS=Bos taurus OX=9913 GN=MRPS18A PE=1 SV=3 4.66e-141	Ribosomal protein S18	IPR001648; IPR036870;	structural constituent of ribosome; mitochondrial inner membrane; mitochondrial small ribosomal subunit; mitochondrial translation; small ribosomal subunit rRNA binding; mitochondrion; mitochondrial large ribosomal subunit; translation; mitochondrial translational elongation; mitochondrial translational termination; ribosome; rRNA binding; chloroplast; intracellular;	GO:0003735; GO:0005743; GO:0005763; GO:0032543; GO:0070181; GO:0005739; GO:0005762; GO:0006412; GO:0070125; GO:0070126; GO:0005840; GO:0019843; GO:0009507; GO:0005622;
g16334.t1	295	RSPH9_HUMAN Radial spoke head protein 9 homolog 5.76e-114	H0ZCT8_TAEGU Uncharacterized protein 1.75e-141	CALBOR_R10657 Q9H1X1/2e-132/RSPH9_HUMAN Radial spoke head protein 9 homolog OS=Homo sapiens OX=9606 GN=RSPH9 PE=1 SV=1 2.59e-164	consensus disorder prediction	-NA-	radial spoke; cilium movement; axoneme; motile cilium; axoneme assembly; motile cilium assembly; cilium movement involved in cell motility; 9+2 motile cilium; cilium; kinocilium; cilium assembly;	GO:0001534; GO:0003341; GO:0005930; GO:0031514; GO:0035082; GO:0044458; GO:0060294; GO:0097729; GO:0005929; GO:0060091; GO:0060271;
g16335.t1	105	-NA-	-NA-	-NA-	consensus disorder prediction	-NA-	-NA-	-NA-
g16336.t1	447	HYEP_RAT Epoxide hydrolase 1 (EC 3.3.2.9) (Epoxide hydratase) (Microsomal epoxide hydrolase) (mEH) 0.0	H0ZG04_TAEGU Epoxide hydrolase (EC 3.3.2.9) 0.0	CALBOR_R12020 P07687/0.0/HYEP_RAT Epoxide hydrolase 1 OS=Rattus norvegicus OX=10116 GN=Ephx1 PE=1 SV=1 0.0	Epoxide hydrolase N terminus	IPR000639; IPR029058; IPR010497; IPR016292;	liver development; epoxide hydrolase activity; endoplasmic reticulum membrane; plasma membrane; response to toxic substance; membrane; integral component of membrane; aromatic compound catabolic process; enzyme binding; cis-stilbene-oxide hydrolase activity; diol biosynthetic process; intracellular membrane-bounded organelle; cellular response to organic substance; cellular response to glucocorticoid stimulus; epoxide metabolic process; cellular aromatic compound metabolic process; response to organic cyclic compound; xenobiotic metabolic process; catalytic activity;	GO:0001889; GO:0004301; GO:0005789; GO:0005886; GO:0009636; GO:0016020; GO:0016021; GO:0019439; GO:0019899; GO:0033961; GO:0034312; GO:0043231; GO:0071310; GO:0071385; GO:0097176; GO:0006725; GO:0014070; GO:0006805; GO:0003824;
g16337.t1	238	MD2BP_HUMAN MAD2L1-binding protein (Caught by MAD2 protein) (p31(comet)) 7.52e-97	H0ZFY8_TAEGU MAD2L1 binding protein 9.27e-123	CALBOR_R10658 Q15013/4e-97/MD2BP_HUMAN MAD2L1-binding protein OS=Homo sapiens OX=9606 GN=MAD2L1BP PE=1 SV=1 3.95e-167	Mad1 and Cdc20-bound-Mad2 binding	IPR009511;	nucleus; nucleoplasm; nucleolus; cytoplasm; spindle; mitotic cell cycle checkpoint; regulation of exit from mitosis; nuclear membrane; mitotic spindle assembly checkpoint;	GO:0005634; GO:0005654; GO:0005730; GO:0005737; GO:0005819; GO:0007093; GO:0007096; GO:0031965; GO:0007094;
g16338.t1	624	GTPB2_MOUSE GTP-binding protein 2 (GTP-binding-like protein 2) 0.0	H0ZFX7_TAEGU GTP binding protein 2 0.0	CALBOR_R12019 Q3UJK4/0.0/GTPB2_MOUSE GTP-binding protein 2 OS=Mus musculus OX=10090 GN=Gtpbp2 PE=1 SV=1 0.0	Elongation factor Tu GTP binding domain	IPR000795; IPR009000; IPR035531; IPR009001; IPR027417;	translation elongation factor activity; GTPase activity; GTP binding; translational elongation; intracellular membrane-bounded organelle; nuclear-transcribed mRNA catabolic process, no-go decay; rescue of stalled ribosome; platelet degranulation; extracellular region; platelet alpha granule lumen; cytoplasmic exosome (RNase complex); cytosol; GTP metabolic process; positive regulation of mRNA catabolic process; RNA binding; immune response; signal transduction; membrane; eukaryotic translation elongation factor 1 complex; protein kinase binding; positive regulation of apoptotic process; synapse; positive regulation of lipid kinase activity; translation release factor activity; regulation of translational termination; protein methylation; translation initiation factor activity; cytoplasm; regulation of translational initiation; tRNA binding; selenocysteine incorporation; selenocysteine insertion sequence binding; ribonucleoprotein complex binding; ribonucleoprotein complex;	GO:0003746; GO:0003924; GO:0005525; GO:0006414; GO:0043231; GO:0070966; GO:0072344; GO:0002576; GO:0005576; GO:0031093; GO:0000177; GO:0005829; GO:0046039; GO:0061014; GO:0003723; GO:0006955; GO:0007165; GO:0016020; GO:0005853; GO:0019901; GO:0043065; GO:0045202; GO:0090218; GO:0003747; GO:0006449; GO:0006479; GO:0003743; GO:0005737; GO:0006446; GO:0000049; GO:0001514; GO:0035368; GO:0043021; GO:1990904;
g16339.t1	701	POLH_HUMAN DNA polymerase eta (EC 2.7.7.7) (RAD30 homolog A) (Xeroderma pigmentosum variant type protein) 0.0	H0ZFW1_TAEGU UmuC domain-containing protein 1.90e-165	CALBOR_R10655 Q9Y253/3e-131/POLH_HUMAN DNA polymerase eta OS=Homo sapiens OX=9606 GN=POLH PE=1 SV=1 0.0	impB/mucB/samB family C-terminal domain	IPR001126; IPR036775; IPR017961;	DNA synthesis involved in DNA repair; damaged DNA binding; DNA-directed DNA polymerase activity; nucleus; nucleoplasm; replication fork; cytosol; DNA replication; DNA repair; regulation of DNA repair; pyrimidine dimer repair; response to radiation; response to UV-C; translesion synthesis; site of double-strand break; error-prone translesion synthesis; metal ion binding; error-free translesion synthesis; cellular response to UV-C; postreplication repair; UV protection; response to UV-B; nuclear chromatin; establishment of mitotic sister chromatid cohesion; establishment of meiotic sister chromatid cohesion; nuclear replication fork; peptidyl-lysine acetyltransferase activity; maintenance of mitotic sister chromatid cohesion, centromeric; nuclear speck; cytoplasmic ribonucleoprotein granule; intracellular; nucleotide-excision repair, DNA gap filling; nuclear body; cellular response to UV; site of DNA damage; response to UV; deoxycytidyl transferase activity;	GO:0000731; GO:0003684; GO:0003887; GO:0005634; GO:0005654; GO:0005657; GO:0005829; GO:0006260; GO:0006281; GO:0006282; GO:0006290; GO:0009314; GO:0010225; GO:0019985; GO:0035861; GO:0042276; GO:0046872; GO:0070987; GO:0071494; GO:0006301; GO:0009650; GO:0010224; GO:0000790; GO:0034087; GO:0034089; GO:0043596; GO:0052858; GO:0071960; GO:0016607; GO:0036464; GO:0005622; GO:0006297; GO:0016604; GO:0034644; GO:0090734; GO:0009411; GO:0017125;
g1634.t1	211	RN182_RAT E3 ubiquitin-protein ligase RNF182 (EC 2.3.2.27) (RING finger protein 182) (RING-type E3 ubiquitin transferase RNF182) 2.68e-08	H0Z6Q3_TAEGU RING-type domain-containing protein 8.66e-08	CALBOR_R06503 Q8N6D2/7e-166/RN182_HUMAN E3 ubiquitin-protein ligase RNF182 OS=Homo sapiens OX=9606 GN=RNF182 PE=1 SV=1 2.39e-08	Ring finger domain	IPR017907; IPR001841; IPR013083;	ubiquitin-protein transferase activity; cytoplasm; integral component of membrane; protein ubiquitination; metal ion binding; protein polyubiquitination; tissue homeostasis; transcription coactivator activity; RNA binding; cell; nucleus; cytosol; striated muscle myosin thick filament; ubiquitin-dependent protein catabolic process; actin ubiquitination; zinc ion binding; response to UV; myosin binding; positive regulation of cell growth; positive regulation of cell migration; Tat protein binding; translation initiation factor binding; regulation of type I interferon production; negative regulation of viral transcription; response to tumor necrosis factor; identical protein binding; positive regulation of I-kappaB kinase/NF-kappaB signaling; ubiquitin binding; protein self-association; innate immune response; fat cell differentiation; positive regulation of neuron differentiation; positive regulation of protein catabolic process; positive regulation of cell cycle; positive regulation of proteolysis; muscle cell cellular homeostasis; negative regulation of fibroblast proliferation; positive regulation of neurogenesis; positive regulation of DNA-binding transcription factor activity; positive regulation of NF-kappaB transcription factor activity; positive regulation of striated muscle cell differentiation; axon development; ubiquitin protein ligase activity; negative regulation of viral release from host cell; negative regulation of intrinsic apoptotic signaling pathway in response to DNA damage; positive regulation of tumor necrosis factor-mediated signaling pathway; positive regulation of interleukin-17-mediated signaling pathway; positive regulation of chemokine (C-C motif) ligand 20 production; positive regulation of cell motility; negative regulation of keratinocyte apoptotic process; endoplasmic reticulum membrane; response to gamma radiation; positive regulation of cell death; positive regulation of macroautophagy; ubiquitin-dependent ERAD pathway; protein autoubiquitination; perinuclear endoplasmic reticulum;	GO:0004842; GO:0005737; GO:0016021; GO:0016567; GO:0046872; GO:0000209; GO:0001894; GO:0003713; GO:0003723; GO:0005623; GO:0005634; GO:0005829; GO:0005863; GO:0006511; GO:0007014; GO:0008270; GO:0009411; GO:0017022; GO:0030307; GO:0030335; GO:0030957; GO:0031369; GO:0032479; GO:0032897; GO:0034612; GO:0042802; GO:0043123; GO:0043130; GO:0043621; GO:0045087; GO:0045444; GO:0045666; GO:0045732; GO:0045787; GO:0045862; GO:0046716; GO:0048147; GO:0050769; GO:0051091; GO:0051092; GO:0051155; GO:0061564; GO:0061630; GO:1902187; GO:1902230; GO:1903265; GO:1903883; GO:1903886; GO:2000147; GO:1902173; GO:0005789; GO:0010332; GO:0010942; GO:0016239; GO:0030433; GO:0051865; GO:0097038;
g16340.t1	1209	XPO5_HUMAN Exportin-5 (Exp5) (Ran-binding protein 21) 0.0	H0ZFV8_TAEGU Exportin 5 0.0	CALBOR_R01907 Q9HAV4/0.0/XPO5_HUMAN Exportin-5 OS=Homo sapiens OX=9606 GN=XPO5 PE=1 SV=1 0.0	Exportin 1-like protein	IPR016024; IPR001494; IPR013598; IPR011989;	tRNA binding; RNA binding; mRNA binding; nuclear export signal receptor activity; nucleus; nucleoplasm; cytoplasm; cytosol; protein export from nucleus; Ran GTPase binding; miRNA metabolic process; RISC complex; pre-miRNA export from nucleus; RNA nuclear export complex; regulation of protein export from nucleus; pre-miRNA binding; positive regulation of RNA interference; RISC complex binding; nuclear envelope; GTP binding; nuclear pore; nuclear import signal receptor activity; negative regulation of flower development; polarity specification of adaxial/abaxial axis; leaf morphogenesis; gene silencing by RNA; root development; shoot system development; miRNA export from nucleus; tRNA re-export from nucleus; intracellular protein transport;	GO:0000049; GO:0003723; GO:0003729; GO:0005049; GO:0005634; GO:0005654; GO:0005737; GO:0005829; GO:0006611; GO:0008536; GO:0010586; GO:0016442; GO:0035281; GO:0042565; GO:0046825; GO:0070883; GO:1900370; GO:1905172; GO:0005635; GO:0005525; GO:0005643; GO:0061608; GO:0009910; GO:0009944; GO:0009965; GO:0031047; GO:0048364; GO:0048367; GO:0061716; GO:0071528; GO:0006886;
g16341.t1	346	RPAC1_HUMAN DNA-directed RNA polymerases I and III subunit RPAC1 (DNA-directed RNA polymerase I subunit C) (RNA polymerases I and III subunit AC1) (AC40) (DNA-directed RNA polymerases I and III 40 kDa polypeptide) (RPA40) (RPA39) (RPC40) 0.0	H0ZFT1_TAEGU RNA polymerase I and III subunit C 0.0	CALBOR_R02199 O15160/0.0/RPAC1_HUMAN DNA-directed RNA polymerases I and III subunit RPAC1 OS=Homo sapiens OX=9606 GN=POLR1C PE=1 SV=1 0.0	RNA polymerase Rpb3/Rpb11 dimerisation domain	IPR011263; IPR011262; IPR001514; IPR036643; IPR036603; IPR033901;	DNA binding; DNA-directed 5'-3' RNA polymerase activity; nucleoplasm; RNA polymerase III complex; RNA polymerase I complex; cytosol; transcription by RNA polymerase I; transcription initiation from RNA polymerase I promoter; transcription elongation from RNA polymerase I promoter; termination of RNA polymerase I transcription; transcription by RNA polymerase III; positive regulation of type I interferon production; positive regulation of gene expression, epigenetic; protein dimerization activity; transcription by RNA polymerase II; nucleus; nucleolus; RNA polymerase I activity; termination of RNA polymerase III transcription; ribosome biogenesis; tRNA transcription by RNA polymerase III; transposon integration; RNA polymerase IV complex; RNA polymerase V complex; RNA polymerase II, core complex; cytoplasm; stomatal complex development; stomatal complex patterning; transcription, DNA-templated;	GO:0003677; GO:0003899; GO:0005654; GO:0005666; GO:0005736; GO:0005829; GO:0006360; GO:0006361; GO:0006362; GO:0006363; GO:0006383; GO:0032481; GO:0045815; GO:0046983; GO:0006366; GO:0005634; GO:0005730; GO:0001054; GO:0006386; GO:0042254; GO:0042797; GO:0070893; GO:0000418; GO:0000419; GO:0005665; GO:0005737; GO:0010374; GO:0010375; GO:0006351;
g16342.t1	341	YIPF3_CHICK Protein YIPF3 (YIP1 family member 3) 0.0	H0ZFS0_TAEGU Uncharacterized protein 0.0	CALBOR_R01908 Q5F384/0.0/YIPF3_CHICK Protein YIPF3 OS=Gallus gallus OX=9031 GN=YIPF3 PE=2 SV=1 0.0	consensus disorder prediction	-NA-	Golgi apparatus; plasma membrane; integral component of membrane; transport vesicle; cell differentiation; intracellular membrane-bounded organelle;	GO:0005794; GO:0005886; GO:0016021; GO:0030133; GO:0030154; GO:0043231;
g16343.t1	303	LRC73_HUMAN Leucine-rich repeat-containing protein 73 1.52e-163	B5G2B6_TAEGU Putative NOD3 protein 0.0	CALBOR_R01911 Q5JTD7/6e-164/LRC73_HUMAN Leucine-rich repeat-containing protein 73 OS=Homo sapiens OX=9606 GN=LRRC73 PE=2 SV=1 0.0	Leucine Rich repeat	IPR032675; IPR001611;	ATP binding; cytoplasm; multicellular organism development; spermatogenesis; cell differentiation; protein phosphatase inhibitor activity; negative regulation of phosphatase activity; cytoskeleton; flagellated sperm motility; sperm flagellum; cytosol; I-kappaB kinase/NF-kappaB signaling; negative regulation of phosphatidylinositol 3-kinase signaling; negative regulation of NF-kappaB transcription factor activity; negative regulation of interferon-alpha production; negative regulation of interferon-beta production; negative regulation of interleukin-6 production; negative regulation of tumor necrosis factor production; centriolar satellite; intracellular signal transduction; phosphatidylinositol 3-kinase regulatory subunit binding; T cell activation; negative regulation of I-kappaB kinase/NF-kappaB signaling; intracellular membrane-bounded organelle; negative regulation of innate immune response; negative regulation of fibroblast proliferation; perinuclear region of cytoplasm; negative regulation of epithelial cell proliferation; negative regulation of inflammatory response; negative regulation of cytokine production involved in inflammatory response; negative regulation of NLRP3 inflammasome complex assembly; negative regulation of NIK/NF-kappaB signaling; nucleoplasm; ribonuclease inhibitor activity; angiogenin-PRI complex; regulation of angiogenesis; centrosome; plasma membrane; microtubule organizing center; ciliary basal body; cilium organization; protein binding;	GO:0005524; GO:0005737; GO:0007275; GO:0007283; GO:0030154; GO:0004864; GO:0010923; GO:0005856; GO:0030317; GO:0036126; GO:0005829; GO:0007249; GO:0014067; GO:0032088; GO:0032687; GO:0032688; GO:0032715; GO:0032720; GO:0034451; GO:0035556; GO:0036312; GO:0042110; GO:0043124; GO:0043231; GO:0045824; GO:0048147; GO:0048471; GO:0050680; GO:0050728; GO:1900016; GO:1900226; GO:1901223; GO:0005654; GO:0008428; GO:0032311; GO:0045765; GO:0005813; GO:0005886; GO:0005815; GO:0036064; GO:0044782; GO:0005515;
g16344.t1	591	TJAP1_HUMAN Tight junction-associated protein 1 (Protein incorporated later into tight junctions) (Tight junction protein 4) 0.0	H0ZFM9_TAEGU Uncharacterized protein 0.0	CALBOR_R02201 Q5JTD0/0.0/TJAP1_HUMAN Tight junction-associated protein 1 OS=Homo sapiens OX=9606 GN=TJAP1 PE=1 SV=1 0.0	Protein incorporated later into Tight Junctions	IPR028179;	endosome; Golgi apparatus; trans-Golgi network; plasma membrane; bicellular tight junction; Golgi organization; cytoplasm; membrane; dendrite; neuronal cell body; presynapse; postsynapse; evoked excitatory postsynaptic potential; regulation of postsynaptic neurotransmitter receptor activity; glutamatergic synapse; cytosol; protein homodimerization activity;	GO:0005768; GO:0005794; GO:0005802; GO:0005886; GO:0005923; GO:0007030; GO:0005737; GO:0016020; GO:0030425; GO:0043025; GO:0098793; GO:0098794; GO:0098817; GO:0098962; GO:0098978; GO:0005829; GO:0042803;
g16345.t1	396	DLK2_BOVIN Protein delta homolog 2 (DLK-2) (Epidermal growth factor-like protein 9) (EGF-like protein 9) 1.40e-150	H0ZFL6_TAEGU Delta like non-canonical Notch ligand 2 0.0	CALBOR_R01909 A4FV93/6e-151/DLK2_BOVIN Protein delta homolog 2 OS=Bos taurus OX=9913 GN=DLK2 PE=2 SV=1 0.0	EGF-like domain	IPR013032; IPR000152; IPR000742; IPR018097; IPR001881;	calcium ion binding; plasma membrane; Notch signaling pathway; cell surface; integral component of membrane; protein homodimerization activity; receptor complex; regulation of fat cell differentiation; negative regulation of Notch signaling pathway; Notch binding; extracellular space; cytoplasm; cell differentiation; ossification; osteoblast differentiation; positive regulation of cytokine production; post-embryonic development; external side of plasma membrane; regulation of gene expression; negative regulation of ossification; bone mineralization; multicellular organism growth; negative regulation of fat cell differentiation; negative regulation of osteoblast differentiation; positive regulation of bone resorption; regulation of bone remodeling; embryonic skeletal system development; negative regulation of vascular endothelial cell proliferation; cell fate determination; somitogenesis; marginal zone B cell differentiation; type B pancreatic cell development; adherens junction; nervous system development; regulation of blood pressure; positive regulation of cell population proliferation; negative regulation of cell population proliferation; auditory receptor cell fate commitment; proximal/distal pattern formation; astrocyte development; regulation of somitogenesis; apical plasma membrane; spinal cord development; cerebellar molecular layer formation; cerebellar Purkinje cell layer structural organization; negative regulation of epithelial cell differentiation; negative regulation of glial cell apoptotic process; organ growth; regulation of growth; membrane raft; negative regulation of cell differentiation; negative regulation of epidermal cell differentiation; negative regulation of myoblast differentiation; negative regulation of neuron differentiation; positive regulation of Notch signaling pathway; positive regulation of endocytosis; lateral inhibition; skeletal muscle tissue growth; regulation of skeletal muscle tissue growth; positive regulation of skeletal muscle tissue growth; neuron fate specification; regulation of neurogenesis; regulation of cell division; retina development in camera-type eye; retina morphogenesis in camera-type eye; Notch signaling pathway involved in arterial endothelial cell fate commitment; nephron development; clathrin-dependent endocytosis; energy homeostasis; endothelial tip cell fate specification; neuronal stem cell population maintenance; skin epidermis development; regulation of vascular endothelial growth factor signaling pathway; positive regulation of sprouting angiogenesis; in utero embryonic development; somite specification; heart looping; nucleus; cell-cell signaling; determination of left/right symmetry; compartment pattern specification; animal organ morphogenesis; positive regulation of gene expression; regulation of cell adhesion; Tat protein binding; cytoplasmic vesicle; negative regulation of interleukin-10 production; inner ear morphogenesis; odontogenesis of dentin-containing tooth; inner ear auditory receptor cell differentiation; negative regulation of inner ear auditory receptor cell differentiation; negative regulation of myeloid cell differentiation; positive regulation of transcription by RNA polymerase II; inner ear development; Notch signaling involved in heart development; left/right axis specification; proximal tubule development; loop of Henle development; scaffold protein binding; negative regulation of cardiac muscle cell differentiation; negative regulation of transcription by RNA polymerase II; branching involved in blood vessel morphogenesis; blood vessel remodeling; cardiac atrium morphogenesis; ventricular trabecula myocardium morphogenesis; pericardium morphogenesis; T cell differentiation; dorsal aorta morphogenesis; cellular response to vascular endothelial growth factor stimulus; cellular response to fibroblast growth factor stimulus; ventral spinal cord interneuron fate commitment; regulation of neural retina development; blood vessel lumenization; negative regulation of cell migration involved in sprouting angiogenesis; negative regulation of blood vessel endothelial cell proliferation involved in sprouting angiogenesis; positive regulation of neural precursor cell proliferation; skeletal system development; respiratory system process; integral component of plasma membrane; spermatogenesis; growth factor activity; morphogenesis of embryonic epithelium; regulation of cell population proliferation; gamma-delta T cell differentiation; thymic T cell selection; epithelial cell apoptotic process involved in palatal shelf morphogenesis; negative regulation of cell-matrix adhesion; morphogenesis of an epithelial sheet; T cell mediated immunity; pulmonary valve morphogenesis; cardiac right ventricle morphogenesis; phospholipid binding; negative regulation of cell-cell adhesion; negative regulation of cell migration; response to muramyl dipeptide; aorta morphogenesis; negative regulation of endothelial cell differentiation; positive regulation of myeloid cell differentiation; positive regulation of osteoblast differentiation; cardiac septum morphogenesis; ciliary body morphogenesis; pulmonary artery morphogenesis; cardiac neural crest cell development involved in outflow tract morphogenesis; endocardial cushion cell development; glomerular visceral epithelial cell development; distal tubule development; negative regulation of stem cell differentiation; regulation of transcription, DNA-templated; multicellular organism development; signaling receptor activity; regulation of developmental process; RNA polymerase II cis-regulatory region sequence-specific DNA binding; DNA-binding transcription activator activity, RNA polymerase II-specific; cell fate specification; liver development; sprouting angiogenesis; MAML1-RBP-Jkappa- ICN1 complex; inflammatory response to antigenic stimulus; outflow tract morphogenesis; endocardium morphogenesis; atrioventricular node development; coronary vein morphogenesis; aortic valve morphogenesis; coronary sinus valve morphogenesis; mitral valve formation; epithelial to mesenchymal transition involved in endocardial cushion formation; cardiac right atrium morphogenesis; cardiac left ventricle morphogenesis; cardiac right ventricle formation; growth involved in heart morphogenesis; negative regulation of cell proliferation involved in heart valve morphogenesis; regulation of transcription from RNA polymerase II promoter involved in myocardial precursor cell differentiation; Notch signaling pathway involved in regulation of secondary heart field cardioblast proliferation; cell migration involved in endocardial cushion formation; negative regulation of extracellular matrix constituent secretion; enzyme inhibitor activity; endoplasmic reticulum; humoral immune response; cell cycle arrest; positive regulation of transcription of Notch receptor target; axonogenesis; foregut morphogenesis; endoderm development; glial cell differentiation; negative regulation of cardiac muscle hypertrophy; positive regulation of epithelial to mesenchymal transition; negative regulation of cell-substrate adhesion; negative regulation of myotube differentiation; mesenchymal cell development; enzyme binding; neural tube development; keratinocyte differentiation; lung development; positive regulation of cell migration; positive regulation of BMP signaling pathway; negative regulation of BMP signaling pathway; forebrain development; chromatin DNA binding; embryonic hindlimb morphogenesis; tube formation; skeletal muscle cell differentiation; positive regulation of viral genome replication; positive regulation of keratinocyte differentiation; negative regulation of calcium ion-dependent exocytosis; negative regulation of growth rate; positive regulation of receptor signaling pathway via JAK-STAT; negative regulation of photoreceptor cell differentiation; positive regulation of Ras protein signal transduction; somatic stem cell division; positive regulation of astrocyte differentiation; negative regulation of oligodendrocyte differentiation; branching morphogenesis of an epithelial tube; homeostasis of number of cells within a tissue; positive regulation of epithelial cell proliferation; cardiac muscle cell proliferation; positive regulation of cardiac muscle cell proliferation; negative regulation of glial cell proliferation; ventricular septum morphogenesis; secretory columnal luminar epithelial cell differentiation involved in prostate glandular acinus development; prostate gland epithelium morphogenesis; regulation of epithelial cell proliferation involved in prostate gland development; arterial endothelial cell differentiation; venous endothelial cell differentiation; cardiac vascular smooth muscle cell development; endocardial cell differentiation; vasculogenesis involved in coronary vascular morphogenesis; coronary artery morphogenesis; positive regulation of transcription from RNA polymerase II promoter in response to hypoxia; negative regulation of biomineral tissue development; positive regulation of ERK1 and ERK2 cascade; cellular response to follicle-stimulating hormone stimulus; collecting duct development; glomerular mesangial cell development; interleukin-4 secretion; negative regulation of canonical Wnt signaling pathway; negative regulation of cold-induced thermogenesis; regulation of extracellular matrix assembly; apoptotic process involved in embryonic digit morphogenesis; positive regulation of apoptotic process involved in morphogenesis; positive regulation of aorta morphogenesis; negative regulation of anoikis; negative regulation of pro-B cell differentiation; negative regulation of endothelial cell chemotaxis;	GO:0005509; GO:0005886; GO:0007219; GO:0009986; GO:0016021; GO:0042803; GO:0043235; GO:0045598; GO:0045746; GO:0005112; GO:0005615; GO:0005737; GO:0030154; GO:0001503; GO:0001649; GO:0001819; GO:0009791; GO:0009897; GO:0010468; GO:0030279; GO:0030282; GO:0035264; GO:0045599; GO:0045668; GO:0045780; GO:0046850; GO:0048706; GO:1905563; GO:0001709; GO:0001756; GO:0002315; GO:0003323; GO:0005912; GO:0007399; GO:0008217; GO:0008284; GO:0008285; GO:0009912; GO:0009954; GO:0014002; GO:0014807; GO:0016324; GO:0021510; GO:0021688; GO:0021693; GO:0030857; GO:0034351; GO:0035265; GO:0040008; GO:0045121; GO:0045596; GO:0045605; GO:0045662; GO:0045665; GO:0045747; GO:0045807; GO:0046331; GO:0048630; GO:0048631; GO:0048633; GO:0048665; GO:0050767; GO:0051302; GO:0060041; GO:0060042; GO:0060853; GO:0072006; GO:0072583; GO:0097009; GO:0097102; GO:0097150; GO:0098773; GO:1900746; GO:1903672; GO:0001701; GO:0001757; GO:0001947; GO:0005634; GO:0007267; GO:0007368; GO:0007386; GO:0009887; GO:0010628; GO:0030155; GO:0030957; GO:0031410; GO:0032693; GO:0042472; GO:0042475; GO:0042491; GO:0045608; GO:0045638; GO:0045944; GO:0048839; GO:0061314; GO:0070986; GO:0072014; GO:0072070; GO:0097110; GO:2000726; GO:0000122; GO:0001569; GO:0001974; GO:0003209; GO:0003222; GO:0003344; GO:0030217; GO:0035912; GO:0035924; GO:0044344; GO:0060579; GO:0061074; GO:0072554; GO:0090051; GO:1903588; GO:2000179; GO:0001501; GO:0003016; GO:0005887; GO:0007283; GO:0008083; GO:0016331; GO:0042127; GO:0042492; GO:0045061; GO:1990134; GO:0001953; GO:0002011; GO:0002456; GO:0003184; GO:0003215; GO:0005543; GO:0022408; GO:0030336; GO:0032495; GO:0035909; GO:0045602; GO:0045639; GO:0045669; GO:0060411; GO:0061073; GO:0061156; GO:0061309; GO:0061444; GO:0072015; GO:0072017; GO:2000737; GO:0006355; GO:0007275; GO:0038023; GO:0050793; GO:0000978; GO:0001228; GO:0001708; GO:0001889; GO:0002040; GO:0002193; GO:0002437; GO:0003151; GO:0003160; GO:0003162; GO:0003169; GO:0003180; GO:0003182; GO:0003192; GO:0003198; GO:0003213; GO:0003214; GO:0003219; GO:0003241; GO:0003252; GO:0003256; GO:0003270; GO:0003273; GO:0003332; GO:0004857; GO:0005783; GO:0006959; GO:0007050; GO:0007221; GO:0007409; GO:0007440; GO:0007492; GO:0010001; GO:0010614; GO:0010718; GO:0010812; GO:0010832; GO:0014031; GO:0019899; GO:0021915; GO:0030216; GO:0030324; GO:0030335; GO:0030513; GO:0030514; GO:0030900; GO:0031490; GO:0035116; GO:0035148; GO:0035914; GO:0045070; GO:0045618; GO:0045955; GO:0045967; GO:0046427; GO:0046533; GO:0046579; GO:0048103; GO:0048711; GO:0048715; GO:0048754; GO:0048873; GO:0050679; GO:0060038; GO:0060045; GO:0060253; GO:0060412; GO:0060528; GO:0060740; GO:0060768; GO:0060842; GO:0060843; GO:0060948; GO:0060956; GO:0060979; GO:0060982; GO:0061419; GO:0070168; GO:0070374; GO:0071372; GO:0072044; GO:0072144; GO:0072602; GO:0090090; GO:0120163; GO:1901201; GO:1902263; GO:1902339; GO:1903849; GO:2000811; GO:2000974; GO:2001027;
g16346.t1	1542	MRP7_HUMAN Multidrug resistance-associated protein 7 (ATP-binding cassette sub-family C member 10) 0.0	H0ZFL1_TAEGU Uncharacterized protein 0.0	CALBOR_R02200 Q5T3U5/0.0/MRP7_HUMAN Multidrug resistance-associated protein 7 OS=Homo sapiens OX=9606 GN=ABCC10 PE=1 SV=1 0.0	ABC transporter transmembrane region	IPR027417; IPR036640; IPR003439; IPR003593; IPR011527; IPR017871;	ATP binding; lysosomal membrane; plasma membrane; membrane; integral component of membrane; ATPase activity; ATPase-coupled transmembrane transporter activity; transmembrane transport; ATPase-coupled xenobiotic transmembrane transporter activity; long-chain fatty acid transporter activity; cytoplasm; integral component of plasma membrane; drug transmembrane transport; response to oxidative stress; basal plasma membrane; ATPase-coupled glutathione S-conjugate transmembrane transporter activity; efflux transmembrane transporter activity; long-chain fatty acid import across plasma membrane; basolateral plasma membrane; oxidoreductase activity; positive regulation of cell migration; phospholipid efflux; ATPase-coupled lipid transmembrane transporter activity; glutathione transmembrane transporter activity; glutathione transmembrane transport; response to drug; xenobiotic transport; xenobiotic transmembrane transporter activity; drug export; sphingolipid transporter activity; positive regulation of inflammatory response; cell chemotaxis; negative regulation of cell death; leukotriene transport; ABC-type transmembrane transporter activity; negative regulation of neuron death; positive regulation of xenobiotic detoxification by transmembrane export across the plasma membrane; cell surface; amide transmembrane transporter activity; phospholipid translocation; transepithelial transport; sphingolipid translocation; export across plasma membrane; cellular response to amyloid-beta; leukotriene metabolic process; cobalamin metabolic process; ATPase-coupled vitamin B12 transmembrane transporter activity; extracellular exosome; organic anion transmembrane transporter activity; nucleus; apical plasma membrane; platelet dense granule membrane; prostaglandin secretion; cilium assembly; potassium ion transport; sulfonylurea receptor activity;	GO:0005524; GO:0005765; GO:0005886; GO:0016020; GO:0016021; GO:0016887; GO:0042626; GO:0055085; GO:0008559; GO:0005324; GO:0005737; GO:0005887; GO:0006855; GO:0006979; GO:0009925; GO:0015431; GO:0015562; GO:0015911; GO:0016323; GO:0016491; GO:0030335; GO:0033700; GO:0034040; GO:0034634; GO:0034775; GO:0042493; GO:0042908; GO:0042910; GO:0046618; GO:0046624; GO:0050729; GO:0060326; GO:0060548; GO:0071716; GO:0140359; GO:1901215; GO:1905701; GO:0009986; GO:0042887; GO:0045332; GO:0070633; GO:0099039; GO:0140115; GO:1904646; GO:0006691; GO:0009235; GO:0015420; GO:0070062; GO:0008514; GO:0005634; GO:0016324; GO:0031088; GO:0032310; GO:0060271; GO:0006813; GO:0008281;
g16347.t1	2179	ZN318_HUMAN Zinc finger protein 318 (Endocrine regulatory protein) 0.0	H0ZFI3_TAEGU Zinc finger protein 318 0.0	CALBOR_R01910 Q5VUA4/0.0/ZN318_HUMAN Zinc finger protein 318 OS=Homo sapiens OX=9606 GN=ZNF318 PE=1 SV=2 0.0	consensus disorder prediction	IPR013087; IPR003604; IPR036236;	nucleic acid binding; nucleoplasm; cytosol; zinc ion binding; protein homodimerization activity; negative regulation of transcription, DNA-templated; positive regulation of transcription, DNA-templated; meiotic cell cycle; nucleus; protein heterodimerization activity;	GO:0003676; GO:0005654; GO:0005829; GO:0008270; GO:0042803; GO:0045892; GO:0045893; GO:0051321; GO:0005634; GO:0046982;
g16348.t1	548	FA98A_RAT Protein FAM98A 0.0	H0ZFH3_TAEGU Family with sequence similarity 98 member A 0.0	CALBOR_R09771 Q5FWT1/0.0/FA98A_RAT Protein FAM98A OS=Rattus norvegicus OX=10116 GN=Fam98a PE=2 SV=1 0.0	Protein of unknown function (DUF2465)	IPR018797;	protein methylation; protein methyltransferase activity; positive regulation of cell population proliferation; positive regulation of gene expression; lysosome localization; tRNA-splicing ligase complex; positive regulation of ruffle assembly; nucleus; nucleoplasm; cytoplasm; identical protein binding; intracellular membrane-bounded organelle;	GO:0006479; GO:0008276; GO:0008284; GO:0010628; GO:0032418; GO:0072669; GO:1900029; GO:0005634; GO:0005654; GO:0005737; GO:0042802; GO:0043231;
g16349.t1	668	GRP3_HUMAN Ras guanyl-releasing protein 3 (Calcium and DAG-regulated guanine nucleotide exchange factor III) (Guanine nucleotide exchange factor for Rap1) 0.0	H0ZFE8_TAEGU RAS guanyl releasing protein 3 0.0	CALBOR_R08211 Q8IV61/0.0/GRP3_HUMAN Ras guanyl-releasing protein 3 OS=Homo sapiens OX=9606 GN=RASGRP3 PE=1 SV=1 0.0	EF hand	IPR000651; IPR002048; IPR023578; IPR036964; IPR001895; IPR002219; IPR018247; IPR011992;	MAPK cascade; guanyl-nucleotide exchange factor activity; Ras guanyl-nucleotide exchange factor activity; GTPase activator activity; calcium ion binding; plasma membrane; integral component of plasma membrane; small GTPase mediated signal transduction; Ras protein signal transduction; kinase binding; diacylglycerol binding; guanyl-nucleotide exchange factor complex; perinuclear region of cytoplasm; Golgi membrane; cytokine production; positive regulation of protein phosphorylation; inflammatory response to antigenic stimulus; cell; endoplasmic reticulum membrane; Golgi apparatus; cytosol; signal transduction; zinc ion binding; lipid binding; regulation of phosphatidylinositol 3-kinase signaling; membrane; cell differentiation; phosphatidylcholine binding; secretory granule localization; positive regulation of granulocyte macrophage colony-stimulating factor production; positive regulation of tumor necrosis factor production; positive regulation of natural killer cell differentiation; positive regulation of T cell differentiation in thymus; mast cell granule; protein homodimerization activity; mast cell degranulation; positive regulation of MAP kinase activity; positive regulation of GTPase activity; positive regulation of natural killer cell mediated cytotoxicity; positive regulation of JNK cascade; positive regulation of Ras protein signal transduction; vesicle transport along microtubule; protein complex oligomerization; regulation of ERK1 and ERK2 cascade; positive regulation of ERK1 and ERK2 cascade; activation of GTPase activity; positive regulation of interferon-gamma secretion; phosphatidylserine binding; Rap guanyl-nucleotide exchange factor activity; positive regulation of natural killer cell activation; regulation of cell growth; cell junction; ruffle membrane; neuron projection; synapse; cellular response to calcium ion; Rho guanyl-nucleotide exchange factor activity; response to endoplasmic reticulum stress; regulation of Rho protein signal transduction; Ral guanyl-nucleotide exchange factor activity; regulation of Ral protein signal transduction; nucleosome; B cell homeostasis; cardiac atrium morphogenesis; pericardium morphogenesis; DNA binding; cytoplasm; epidermal growth factor receptor signaling pathway; vitellogenesis; regulation of T cell differentiation in thymus; multicellular organism growth; regulation of T cell proliferation; protein heterodimerization activity; blood vessel morphogenesis; roof of mouth development; eyelid development in camera-type eye; heart trabecula morphogenesis; midbrain morphogenesis; regulation of pro-B cell differentiation; intracellular signal transduction;	GO:0000165; GO:0005085; GO:0005088; GO:0005096; GO:0005509; GO:0005886; GO:0005887; GO:0007264; GO:0007265; GO:0019900; GO:0019992; GO:0032045; GO:0048471; GO:0000139; GO:0001816; GO:0001934; GO:0002437; GO:0005623; GO:0005789; GO:0005794; GO:0005829; GO:0007165; GO:0008270; GO:0008289; GO:0014066; GO:0016020; GO:0030154; GO:0031210; GO:0032252; GO:0032725; GO:0032760; GO:0032825; GO:0033089; GO:0042629; GO:0042803; GO:0043303; GO:0043406; GO:0043547; GO:0045954; GO:0046330; GO:0046579; GO:0047496; GO:0051259; GO:0070372; GO:0070374; GO:0090630; GO:1902715; GO:0001786; GO:0017034; GO:0032816; GO:0001558; GO:0030054; GO:0032587; GO:0043005; GO:0045202; GO:0071277; GO:0005089; GO:0034976; GO:0035023; GO:0008321; GO:0032485; GO:0000786; GO:0001782; GO:0003209; GO:0003344; GO:0003677; GO:0005737; GO:0007173; GO:0007296; GO:0033081; GO:0035264; GO:0042129; GO:0046982; GO:0048514; GO:0060021; GO:0061029; GO:0061384; GO:1904693; GO:2000973; GO:0035556;
g1635.t1	265	RN208_MOUSE RING finger protein 208 6.03e-117	H0YYP5_TAEGU Tripartite motif containing 32 8.89e-06	CALBOR_R09678 Q8K0W3/2e-117/RN208_MOUSE RING finger protein 208 OS=Mus musculus OX=10090 GN=Rnf208 PE=1 SV=2 0.0	Zinc finger RING-type profile.	IPR001841; IPR013083; IPR017907;	ubiquitin-protein transferase activity; nucleoplasm; cytosol; metal ion binding; protein autoubiquitination; protein polyubiquitination; lysosomal membrane; endoplasmic reticulum; endoplasmic reticulum membrane; apoptotic process; integral component of endoplasmic reticulum membrane; cis-Golgi network membrane; response to endoplasmic reticulum stress; ubiquitin protein ligase activity; positive regulation of endoplasmic reticulum stress-induced intrinsic apoptotic signaling pathway; tissue homeostasis; RNA binding; cell; nucleus; striated muscle myosin thick filament; ubiquitin-dependent protein catabolic process; actin ubiquitination; zinc ion binding; response to UV; myosin binding; positive regulation of cell growth; positive regulation of cell migration; translation initiation factor binding; negative regulation of viral transcription; response to tumor necrosis factor; identical protein binding; positive regulation of I-kappaB kinase/NF-kappaB signaling; ubiquitin binding; protein self-association; innate immune response; fat cell differentiation; positive regulation of neuron differentiation; positive regulation of protein catabolic process; positive regulation of cell cycle; positive regulation of proteolysis; muscle cell cellular homeostasis; negative regulation of fibroblast proliferation; positive regulation of NF-kappaB transcription factor activity; positive regulation of striated muscle cell differentiation; axon development; negative regulation of viral release from host cell; negative regulation of intrinsic apoptotic signaling pathway in response to DNA damage; positive regulation of tumor necrosis factor-mediated signaling pathway; positive regulation of interleukin-17-mediated signaling pathway; positive regulation of chemokine (C-C motif) ligand 20 production;	GO:0004842; GO:0005654; GO:0005829; GO:0046872; GO:0051865; GO:0000209; GO:0005765; GO:0005783; GO:0005789; GO:0006915; GO:0030176; GO:0033106; GO:0034976; GO:0061630; GO:1902237; GO:0001894; GO:0003723; GO:0005623; GO:0005634; GO:0005863; GO:0006511; GO:0007014; GO:0008270; GO:0009411; GO:0017022; GO:0030307; GO:0030335; GO:0031369; GO:0032897; GO:0034612; GO:0042802; GO:0043123; GO:0043130; GO:0043621; GO:0045087; GO:0045444; GO:0045666; GO:0045732; GO:0045787; GO:0045862; GO:0046716; GO:0048147; GO:0051092; GO:0051155; GO:0061564; GO:1902187; GO:1902230; GO:1903265; GO:1903883; GO:1903886;
g16350.t1	1087	LTBP1_HUMAN Latent-transforming growth factor beta-binding protein 1 (LTBP-1) (Transforming growth factor beta-1-binding protein 1) (TGF-beta1-BP-1) 0.0	H0ZFB6_TAEGU Latent transforming growth factor beta binding protein 1 0.0	CALBOR_R08210 Q14766/0.0/LTBP1_HUMAN Latent-transforming growth factor beta-binding protein 1 OS=Homo sapiens OX=9606 GN=LTBP1 PE=1 SV=4 0.0	Calcium-binding EGF domain	IPR000742; IPR013032; IPR018097; IPR001881; IPR009030; IPR000152; IPR017878; IPR036773;	microfibril; ventricular septum development; transforming growth factor beta-activated receptor activity; calcium ion binding; extracellular region; endoplasmic reticulum lumen; extracellular matrix; protein-containing complex; sequestering of TGFbeta in extracellular matrix; aorta development; post-translational protein modification; cellular protein metabolic process; transforming growth factor beta binding; microfibril binding; coronary vasculature development; collagen-containing extracellular matrix; regulation of transforming growth factor beta activation; cytoplasm; mitochondrion; growth factor binding; dendrite; positive regulation of collagen biosynthetic process; cellular response to platelet-derived growth factor stimulus; large latent transforming growth factor-beta complex; wound healing; neuronal cell body; perinuclear region of cytoplasm; cellular response to mechanical stimulus; cellular response to vitamin D; cellular response to parathyroid hormone stimulus; extracellular space; transforming growth factor beta receptor signaling pathway; heparin binding; supramolecular fiber organization; elastic fiber; protein targeting; protein secretion; extracellular exosome; regulation of proteolysis; hormone secretion; regulation of cell growth; integrin binding; glycosaminoglycan binding; protein folding; multicellular organism development; regulation of transforming growth factor beta receptor signaling pathway; growth hormone secretion; regulation of cell differentiation; negative regulation of bone mineralization; negative regulation of chondrocyte differentiation; transforming growth factor beta activation; positive regulation of bone resorption; bone remodeling; bone morphogenesis; lung saccule development; positive regulation of mesenchymal stem cell proliferation; positive regulation of mesenchymal stem cell differentiation; embryonic limb morphogenesis; positive regulation of bone mineralization; camera-type eye development; positive regulation of osteoblast differentiation; embryonic eye morphogenesis; bone trabecula formation; extracellular matrix organization; fibronectin binding; extracellular matrix structural constituent; basement membrane; protein C-terminus binding; peptidase activator activity; identical protein binding; fibrinogen binding; negative regulation of ERK1 and ERK2 cascade; blood coagulation, fibrin clot formation; negative regulation of substrate adhesion-dependent cell spreading; negative regulation of cell motility; negative regulation of stem cell proliferation; cell cortex; response to bacterium; cell junction; plasma membrane; cell surface; positive regulation of smoothened signaling pathway; protein homooligomerization; protein heterooligomerization; elastic fiber assembly; neuron migration; axon guidance; glial cell migration; dendrite regeneration; response to axon injury;	GO:0001527; GO:0003281; GO:0005024; GO:0005509; GO:0005576; GO:0005788; GO:0031012; GO:0032991; GO:0035583; GO:0035904; GO:0043687; GO:0044267; GO:0050431; GO:0050436; GO:0060976; GO:0062023; GO:1901388; GO:0005737; GO:0005739; GO:0019838; GO:0030425; GO:0032967; GO:0036120; GO:0038045; GO:0042060; GO:0043025; GO:0048471; GO:0071260; GO:0071305; GO:0071374; GO:0005615; GO:0007179; GO:0008201; GO:0097435; GO:0071953; GO:0006605; GO:0009306; GO:0070062; GO:0030162; GO:0046879; GO:0001558; GO:0005178; GO:0005539; GO:0006457; GO:0007275; GO:0017015; GO:0030252; GO:0045595; GO:0030502; GO:0032331; GO:0036363; GO:0045780; GO:0046849; GO:0060349; GO:0060430; GO:1902462; GO:2000741; GO:0030326; GO:0030501; GO:0043010; GO:0045669; GO:0048048; GO:0060346; GO:0030198; GO:0001968; GO:0005201; GO:0005604; GO:0008022; GO:0016504; GO:0042802; GO:0070051; GO:0070373; GO:0072378; GO:1900025; GO:2000146; GO:2000647; GO:0005938; GO:0009617; GO:0030054; GO:0005886; GO:0009986; GO:0045880; GO:0051260; GO:0051291; GO:0048251; GO:0001764; GO:0007411; GO:0008347; GO:0031104; GO:0048678;
g16351.t1	127	TRIM9_BOVIN E3 ubiquitin-protein ligase TRIM9 (EC 2.3.2.27) (RING-type E3 ubiquitin transferase TRIM9) (Tripartite motif-containing protein 9) 9.41e-41	H0ZSD7_TAEGU Tripartite motif containing 9 2.72e-44	-NA-	-NA-	IPR003649;	ubiquitin-protein transferase activity; cytoplasm; cytoskeleton; synaptic vesicle; zinc ion binding; cell junction; dendrite; proteasome-mediated ubiquitin-dependent protein catabolic process; SNARE binding; synaptic vesicle exocytosis; protein domain specific binding; negative regulation of SNARE complex assembly; protein homodimerization activity; negative regulation of calcium ion-dependent exocytosis; presynaptic cytosol; positive regulation of neuron projection development; negative regulation of Ras protein signal transduction; positive regulation of ubiquitin-dependent protein catabolic process; regulation of cellular protein localization; axonogenesis; axon guidance; axon midline choice point recognition; netrin-activated signaling pathway; perikaryon; axonal growth cone; compound eye development; peripheral nervous system neuron axonogenesis; regulation of axonogenesis; regulation of locomotion involved in locomotory behavior; cytosol; intracellular;	GO:0004842; GO:0005737; GO:0005856; GO:0008021; GO:0008270; GO:0030054; GO:0030425; GO:0043161; GO:0000149; GO:0016079; GO:0019904; GO:0035544; GO:0042803; GO:0045955; GO:0099523; GO:0010976; GO:0046580; GO:2000060; GO:1903827; GO:0007409; GO:0007411; GO:0016199; GO:0038007; GO:0043204; GO:0044295; GO:0048749; GO:0048936; GO:0050770; GO:0090325; GO:0005829; GO:0005622;
g16352.t1	90	-NA-	-NA-	-NA-	consensus disorder prediction	-NA-	-NA-	-NA-
g16353.t1	412	TRIM9_MOUSE E3 ubiquitin-protein ligase TRIM9 (EC 2.3.2.27) (RING-type E3 ubiquitin transferase TRIM9) (Tripartite motif-containing protein 9) 0.0	H0ZSD7_TAEGU Tripartite motif containing 9 0.0	CALBOR_R06370 Q8C7M3/0.0/TRIM9_MOUSE E3 ubiquitin-protein ligase TRIM9 OS=Mus musculus OX=10090 GN=Trim9 PE=1 SV=2 0.0	SPRY domain	IPR003877; IPR013783; IPR017903; IPR013320; IPR036116; IPR003961; IPR001870;	SNARE binding; ubiquitin-protein transferase activity; cytoplasm; cytoskeleton; synaptic vesicle; zinc ion binding; synaptic vesicle exocytosis; protein domain specific binding; cell junction; dendrite; negative regulation of SNARE complex assembly; protein homodimerization activity; proteasome-mediated ubiquitin-dependent protein catabolic process; negative regulation of calcium ion-dependent exocytosis; presynaptic cytosol; positive regulation of neuron projection development; negative regulation of Ras protein signal transduction; regulation of cellular protein localization; positive regulation of ubiquitin-dependent protein catabolic process; axonogenesis; axon guidance; axon midline choice point recognition; netrin-activated signaling pathway; perikaryon; axonal growth cone; compound eye development; peripheral nervous system neuron axonogenesis; regulation of axonogenesis; regulation of locomotion involved in locomotory behavior; nucleus; sarcoplasmic reticulum; perinuclear region of cytoplasm; cytosol; mitotic cytokinesis; acrosomal vesicle; spindle organization; acrosome reaction; alpha-tubulin binding; regulation of cell cycle; regulation of microtubule cytoskeleton organization; cytoplasmic microtubule; microtubule binding; ubiquitin protein ligase binding; positive regulation of stress-activated MAPK cascade; protein localization to microtubule; protein heterodimerization activity; phosphoprotein binding; Golgi apparatus; spermatid development; fertilization; vesicle membrane; integral component of membrane; Sertoli cell development; cell-cell adhesion; protein binding;	GO:0000149; GO:0004842; GO:0005737; GO:0005856; GO:0008021; GO:0008270; GO:0016079; GO:0019904; GO:0030054; GO:0030425; GO:0035544; GO:0042803; GO:0043161; GO:0045955; GO:0099523; GO:0010976; GO:0046580; GO:1903827; GO:2000060; GO:0007409; GO:0007411; GO:0016199; GO:0038007; GO:0043204; GO:0044295; GO:0048749; GO:0048936; GO:0050770; GO:0090325; GO:0005634; GO:0016529; GO:0048471; GO:0005829; GO:0000281; GO:0001669; GO:0007051; GO:0007340; GO:0043014; GO:0051726; GO:0070507; GO:0005881; GO:0008017; GO:0031625; GO:0032874; GO:0035372; GO:0046982; GO:0051219; GO:0005794; GO:0007286; GO:0009566; GO:0012506; GO:0016021; GO:0060009; GO:0098609; GO:0005515;
g16354.t1	855	PYGL_RAT Glycogen phosphorylase, liver form (EC 2.4.1.1) 0.0	H0ZSE6_TAEGU Alpha-1,4 glucan phosphorylase (EC 2.4.1.1) 0.0	CALBOR_R06369 P09811/0.0/PYGL_RAT Glycogen phosphorylase, liver form OS=Rattus norvegicus OX=10116 GN=Pygl PE=1 SV=5 0.0	Carbohydrate phosphorylase	IPR011833; IPR000811; IPR035090;	purine nucleobase binding; ATP binding; cytoplasm; glycogen metabolic process; glycogen catabolic process; 5-phosphoribose 1-diphosphate biosynthetic process; drug binding; glycogen phosphorylase activity; response to bacterium; AMP binding; pyridoxal phosphate binding; carbohydrate binding; bile acid binding; glucose homeostasis; protein homodimerization activity; necroptotic process; linear malto-oligosaccharide phosphorylase activity; SHG alpha-glucan phosphorylase activity; vitamin binding; nucleotide binding; glucose binding; extracellular region; cytosol; secretory granule lumen; neutrophil degranulation; extracellular exosome; ficolin-1-rich granule lumen; membrane; azurophil granule lumen; response to hypoxia; cell; cellular calcium ion homeostasis; response to organic substance; sarcoplasmic reticulum; Z disc; response to cAMP; skeletal muscle myofibril; carbohydrate metabolic process; phosphorylase activity;	GO:0002060; GO:0005524; GO:0005737; GO:0005977; GO:0005980; GO:0006015; GO:0008144; GO:0008184; GO:0009617; GO:0016208; GO:0030170; GO:0030246; GO:0032052; GO:0042593; GO:0042803; GO:0070266; GO:0102250; GO:0102499; GO:0019842; GO:0000166; GO:0005536; GO:0005576; GO:0005829; GO:0034774; GO:0043312; GO:0070062; GO:1904813; GO:0016020; GO:0035578; GO:0001666; GO:0005623; GO:0006874; GO:0010033; GO:0016529; GO:0030018; GO:0051591; GO:0098723; GO:0005975; GO:0004645;
g16355.t1	343	ABD12_RAT Lysophosphatidylserine lipase ABHD12 (EC 3.1.-.-) (2-arachidonoylglycerol hydrolase ABHD12) (Abhydrolase domain-containing protein 12) (Monoacylglycerol lipase ABHD12) (EC 3.1.1.23) (Oxidized phosphatidylserine lipase ABHD12) (EC 3.1.-.-) 7.79e-107	H1A166_TAEGU Hydrolase_4 domain-containing protein 5.98e-109	CALBOR_R10859 Q7Z5M8/9e-54/AB12B_HUMAN Protein ABHD12B OS=Homo sapiens OX=9606 GN=ABHD12B PE=2 SV=1 8.78e-125	alpha/beta hydrolase fold	IPR029058; IPR000073;	protein depalmitoylation; phospholipase activity; lysophospholipase activity; endoplasmic reticulum membrane; phosphatidylserine catabolic process; adult walking behavior; palmitoyl-(protein) hydrolase activity; phospholipid catabolic process; response to auditory stimulus; integral component of membrane; AMPA glutamate receptor complex; dendrite cytoplasm; acylglycerol catabolic process; acylglycerol lipase activity; regulation of inflammatory response; monoacylglycerol catabolic process; plasma membrane; glycerophospholipid catabolic process; cytoplasm; mitochondrion; retina layer formation; swimming behavior; myelination; camera-type eye development; anterior lateral line development; posterior lateral line neuromast development; hydrolase activity; endoplasmic reticulum; hydrolase activity, acting on ester bonds; postsynaptic density; protein palmitoylation; recycling endosome membrane; regulation of protein localization to synapse; negative regulation of protein localization to microtubule; regulation of dendritic spine maintenance; positive regulation of protein localization to endosome;	GO:0002084; GO:0004620; GO:0004622; GO:0005789; GO:0006660; GO:0007628; GO:0008474; GO:0009395; GO:0010996; GO:0016021; GO:0032281; GO:0032839; GO:0046464; GO:0047372; GO:0050727; GO:0052651; GO:0005886; GO:0046475; GO:0005737; GO:0005739; GO:0010842; GO:0036269; GO:0042552; GO:0043010; GO:0048899; GO:0048919; GO:0016787; GO:0005783; GO:0016788; GO:0014069; GO:0018345; GO:0055038; GO:1902473; GO:1902817; GO:1902950; GO:1905668;
g16356.t1	91	-NA-	-NA-	-NA-	consensus disorder prediction	-NA-	-NA-	-NA-
g16357.t1	2114	NIN_HUMAN Ninein (hNinein) (Glycogen synthase kinase 3 beta-interacting protein) (GSK3B-interacting protein) 0.0	H0ZSE8_TAEGU Uncharacterized protein 0.0	CALBOR_R02261 Q61043/2e-42/NIN_MOUSE Ninein OS=Mus musculus OX=10090 GN=Nin PE=1 SV=4 2.06e-59	EF-hand calcium-binding domain profile.	IPR002048; IPR011992;	pericentriolar material; spindle pole; calcium ion binding; GTP binding; nucleoplasm; nucleolus; cytoplasm; centrosome; centriole; plasma membrane; protein localization; centriole-centriole cohesion; kinase binding; corpus callosum morphogenesis; corticospinal tract morphogenesis; dendrite; positive regulation of microtubule polymerization; microtubule anchoring at centrosome; microtubule minus-end; axonal growth cone; apical part of cell; collateral sprouting; positive regulation of axonogenesis; centrosome localization; mitotic spindle; centrosome-templated microtubule nucleation; mitotic spindle pole; ciliary transition fiber; centriolar subdistal appendage; axon; G2/M transition of mitotic cell cycle; cytosol; microtubule; regulation of G2/M transition of mitotic cell cycle; intercellular bridge; ciliary basal body-plasma membrane docking;	GO:0000242; GO:0000922; GO:0005509; GO:0005525; GO:0005654; GO:0005730; GO:0005737; GO:0005813; GO:0005814; GO:0005886; GO:0008104; GO:0010457; GO:0019900; GO:0021540; GO:0021957; GO:0030425; GO:0031116; GO:0034454; GO:0036449; GO:0044295; GO:0045177; GO:0048668; GO:0050772; GO:0051642; GO:0072686; GO:0090222; GO:0097431; GO:0097539; GO:0120103; GO:0030424; GO:0000086; GO:0005829; GO:0005874; GO:0010389; GO:0045171; GO:0097711;
g16358.t1	397	SAV1_HUMAN Protein salvador homolog 1 (45 kDa WW domain protein) (hWW45) 0.0	H0ZSF4_TAEGU Salvador family WW domain containing protein 1 0.0	CALBOR_R02639 Q9H4B6/0.0/SAV1_HUMAN Protein salvador homolog 1 OS=Homo sapiens OX=9606 GN=SAV1 PE=1 SV=2 0.0	WW domain	IPR001202; IPR036020; IPR011524;	hair follicle development; nucleus; cytoplasm; cytosol; apoptotic process; signal transduction; keratinocyte differentiation; hippo signaling; identical protein binding; positive regulation of apoptotic process; positive regulation of fat cell differentiation; negative regulation of epithelial cell proliferation; protein stabilization; positive regulation of DNA-binding transcription factor activity; negative regulation of cardiac muscle cell proliferation; molecular adaptor activity; ventricular septum morphogenesis; lung epithelial cell differentiation; intestinal epithelial cell differentiation; regulation of stem cell population maintenance; regulation of organ growth; cell-cell junction; imaginal disc development; negative regulation of cell population proliferation; response to ionizing radiation; negative regulation of multicellular organism growth; regulation of cell population proliferation; apical part of cell; apical cortex; R8 cell fate specification; regulation of imaginal disc growth; negative regulation of organ growth; retinal cell programmed cell death; regulation of dendrite morphogenesis; stem cell differentiation; Malpighian tubule development; stem cell proliferation; negative regulation of transcription by RNA polymerase II; RNA polymerase II transcription factor binding; extracellular region; extracellular transport; negative regulation of transporter activity; regulation of membrane potential; proteasome-mediated ubiquitin-dependent protein catabolic process; negative regulation of DNA-binding transcription factor activity; positive regulation of transcription by RNA polymerase II; negative regulation of protein transport; protein autoubiquitination; ubiquitin protein ligase activity; protein K63-linked ubiquitination; regulation of potassium ion transmembrane transporter activity; protein binding;	GO:0001942; GO:0005634; GO:0005737; GO:0005829; GO:0006915; GO:0007165; GO:0030216; GO:0035329; GO:0042802; GO:0043065; GO:0045600; GO:0050680; GO:0050821; GO:0051091; GO:0060044; GO:0060090; GO:0060412; GO:0060487; GO:0060575; GO:2000036; GO:0046620; GO:0005911; GO:0007444; GO:0008285; GO:0010212; GO:0040015; GO:0042127; GO:0045177; GO:0045179; GO:0045464; GO:0045570; GO:0046621; GO:0046666; GO:0048814; GO:0048863; GO:0072002; GO:0072089; GO:0000122; GO:0001085; GO:0005576; GO:0006858; GO:0032410; GO:0042391; GO:0043161; GO:0043433; GO:0045944; GO:0051224; GO:0051865; GO:0061630; GO:0070534; GO:1901016; GO:0005515;
g16359.t1	568	ATLA1_BOVIN Atlastin-1 (EC 3.6.5.-) 0.0	H0ZSG3_TAEGU GB1/RHD3-type G domain-containing protein 0.0	CALBOR_R03640 Q58D72/0.0/ATLA1_BOVIN Atlastin-1 OS=Bos taurus OX=9913 GN=ATL1 PE=2 SV=2 0.0	Guanylate-binding protein, C-terminal domain	IPR015894; IPR036543; IPR003191; IPR030386; IPR027417;	Golgi cis cisterna; Golgi membrane; GTPase activity; GTP binding; endoplasmic reticulum; endoplasmic reticulum membrane; Golgi apparatus; endoplasmic reticulum organization; axonogenesis; integral component of membrane; axon; identical protein binding; protein homooligomerization; endoplasmic reticulum tubular network; endoplasmic reticulum tubular network membrane; endoplasmic reticulum tubular network membrane organization; cytoplasm; Golgi organization; membrane;	GO:0000137; GO:0000139; GO:0003924; GO:0005525; GO:0005783; GO:0005789; GO:0005794; GO:0007029; GO:0007409; GO:0016021; GO:0030424; GO:0042802; GO:0051260; GO:0071782; GO:0098826; GO:1990809; GO:0005737; GO:0007030; GO:0016020;
g1636.t1	127	-NA-	-NA-	CALBOR_R15375 NA 3.24e-91	Protein of unknown function (DUF2477)	IPR018904;	-NA-	-NA-
g16360.t1	70	M4K5_HUMAN Mitogen-activated protein kinase kinase kinase kinase 5 (EC 2.7.11.1) (Kinase homologous to SPS1/STE20) (KHS) (MAPK/ERK kinase kinase kinase 5) (MEK kinase kinase 5) (MEKKK 5) 8.53e-16	H0ZSH0_TAEGU Mitogen-activated protein kinase kinase kinase kinase 5 (EC 2.7.11.1) 1.29e-19	-NA-	consensus disorder prediction	-NA-	protein kinase activity; protein serine/threonine kinase activity; ATP binding; cytoplasm; protein phosphorylation; activation of JUN kinase activity; MAP kinase kinase kinase kinase activity; signal transduction by protein phosphorylation; activation of protein kinase activity; intracellular signal transduction; JNK cascade; response to UV; response to tumor necrosis factor; SH3 domain binding;	GO:0004672; GO:0004674; GO:0005524; GO:0005737; GO:0006468; GO:0007257; GO:0008349; GO:0023014; GO:0032147; GO:0035556; GO:0007254; GO:0009411; GO:0034612; GO:0017124;
g16361.t1	790	M4K5_HUMAN Mitogen-activated protein kinase kinase kinase kinase 5 (EC 2.7.11.1) (Kinase homologous to SPS1/STE20) (KHS) (MAPK/ERK kinase kinase kinase 5) (MEK kinase kinase 5) (MEKKK 5) 0.0	H0ZSH0_TAEGU Mitogen-activated protein kinase kinase kinase kinase 5 (EC 2.7.11.1) 0.0	CALBOR_R09187 Q9Y4K4/0.0/M4K5_HUMAN Mitogen-activated protein kinase kinase kinase kinase 5 OS=Homo sapiens OX=9606 GN=MAP4K5 PE=1 SV=2 0.0	CNH domain	IPR000719; IPR001180; IPR011009; IPR021160;	protein kinase activity; protein serine/threonine kinase activity; ATP binding; cytoplasm; protein phosphorylation; activation of JUN kinase activity; MAP kinase kinase kinase kinase activity; signal transduction by protein phosphorylation; activation of protein kinase activity; intracellular signal transduction; response to UV; SH3 domain binding; Golgi membrane; cell; vesicle targeting; basolateral plasma membrane; mitogen-activated protein kinase kinase kinase binding; innate immune response; positive regulation of JNK cascade; response to tumor necrosis factor; JNK cascade; immune response; cell population proliferation; peptidyl-serine phosphorylation; protein autophosphorylation; cellular response to phorbol 13-acetate 12-myristate; activation of MAPKKK activity; membrane; nucleus; signal transduction; programmed cell death; metal ion binding; Golgi apparatus; establishment or maintenance of cell polarity; positive regulation of stress-activated MAPK cascade; intrinsic apoptotic signaling pathway in response to hydrogen peroxide; protein homodimerization activity; positive regulation of axonogenesis; establishment of Golgi localization; Golgi reassembly; magnesium ion binding; cell morphogenesis; branching involved in blood vessel morphogenesis; neural tube formation; endocardium development; cytosol; central nervous system development; transcription factor binding; negative regulation of cell population proliferation; nuclear body; keratinocyte differentiation; positive regulation of protein binding; protein-containing complex; positive regulation of peptidyl-serine phosphorylation; hippo signaling; positive regulation of fat cell differentiation; negative regulation of organ growth; protein stabilization; primitive hemopoiesis; regulation of cell differentiation involved in embryonic placenta development; negative regulation of canonical Wnt signaling pathway; hepatocyte apoptotic process; positive regulation of extrinsic apoptotic signaling pathway via death domain receptors; nucleoplasm; cytoskeleton; activation of JNKK activity; apical plasma membrane; microvillus assembly; actin cytoskeleton reorganization; regulation of dendrite morphogenesis; protein localization to plasma membrane; regulation of cell migration; cytoplasmic microtubule organization; cell leading edge; regulation of apoptotic process; perinuclear region of cytoplasm; regulation of focal adhesion assembly;	GO:0004672; GO:0004674; GO:0005524; GO:0005737; GO:0006468; GO:0007257; GO:0008349; GO:0023014; GO:0032147; GO:0035556; GO:0009411; GO:0017124; GO:0000139; GO:0005623; GO:0006903; GO:0016323; GO:0031435; GO:0045087; GO:0046330; GO:0034612; GO:0007254; GO:0006955; GO:0008283; GO:0018105; GO:0046777; GO:1904628; GO:0000185; GO:0016020; GO:0005634; GO:0007165; GO:0012501; GO:0046872; GO:0005794; GO:0007163; GO:0032874; GO:0036481; GO:0042803; GO:0050772; GO:0051683; GO:0090168; GO:0000287; GO:0000902; GO:0001569; GO:0001841; GO:0003157; GO:0005829; GO:0007417; GO:0008134; GO:0008285; GO:0016604; GO:0030216; GO:0032092; GO:0032991; GO:0033138; GO:0035329; GO:0045600; GO:0046621; GO:0050821; GO:0060215; GO:0060800; GO:0090090; GO:0097284; GO:1902043; GO:0005654; GO:0005856; GO:0007256; GO:0016324; GO:0030033; GO:0031532; GO:0048814; GO:0072659; GO:0030334; GO:0031122; GO:0031252; GO:0042981; GO:0048471; GO:0051893;
g16362.t1	330	CDKL1_HUMAN Cyclin-dependent kinase-like 1 (EC 2.7.11.22) (Protein kinase p42 KKIALRE) (Serine/threonine-protein kinase KKIALRE) 5.39e-119	H0ZSH4_TAEGU Protein kinase domain-containing protein 7.60e-104	CALBOR_R07867 Q9TTK0/0.0/CDKL2_RABIT Cyclin-dependent kinase-like 2 OS=Oryctolagus cuniculus OX=9986 GN=CDKL2 PE=2 SV=1 3.28e-77	Protein kinase domain	IPR000719; IPR017441; IPR011009; IPR008271;	cyclin-dependent protein serine/threonine kinase activity; ATP binding; nucleus; nucleoplasm; cytoplasm; protein phosphorylation; heart development; ciliary transition zone; intracellular membrane-bounded organelle; extracellular exosome; regulation of cilium assembly; protein kinase activity; protein serine/threonine kinase activity; cell projection organization; centrosome; signal transduction; sex differentiation; cytosol; ciliary basal body; protein autophosphorylation; ciliary tip; glutamatergic synapse; regulation of postsynapse organization; cellular response to DNA damage stimulus; chromatin binding; mitochondrial matrix; spindle microtubule; mitotic G2 DNA damage checkpoint; cell population proliferation; RNA polymerase II CTD heptapeptide repeat kinase activity; positive regulation of G2/M transition of mitotic cell cycle; peptidyl-serine phosphorylation; peptidyl-threonine phosphorylation; cyclin binding; midbody; Hsp70 protein binding; epithelial cell differentiation; protein localization to kinetochore; histone kinase activity; regulation of circadian rhythm; negative regulation of apoptotic process; mitotic cell cycle phase transition; mitotic spindle; cyclin B1-CDK1 complex; positive regulation of protein localization to nucleus; positive regulation of mitochondrial ATP synthesis coupled electron transport; transcription by RNA polymerase II; protein C-terminus binding; DNA-dependent ATPase activity; cyclin-dependent protein kinase activating kinase holoenzyme complex; positive regulation of transcription by RNA polymerase II; protein stabilization; transcription factor TFIIK complex; G2/M transition of mitotic cell cycle; cytoplasmic cyclin-dependent protein kinase holoenzyme complex; plasma membrane; regulation of canonical Wnt signaling pathway; cyclin-dependent protein kinase holoenzyme complex; ruffle; positive regulation of cell-matrix adhesion; type B pancreatic cell development; response to virus; regulation of gene expression; gliogenesis; cell dedifferentiation; regulation of erythrocyte differentiation; negative regulation of monocyte differentiation; negative regulation of osteoblast differentiation; negative regulation of cell cycle; positive regulation of fibroblast proliferation; negative regulation of epithelial cell proliferation; FBXO family protein binding; negative regulation of cellular senescence;	GO:0004693; GO:0005524; GO:0005634; GO:0005654; GO:0005737; GO:0006468; GO:0007507; GO:0035869; GO:0043231; GO:0070062; GO:1902017; GO:0004672; GO:0004674; GO:0030030; GO:0005813; GO:0007165; GO:0007548; GO:0005829; GO:0036064; GO:0046777; GO:0097542; GO:0098978; GO:0099175; GO:0006974; GO:0003682; GO:0005759; GO:0005876; GO:0007095; GO:0008283; GO:0008353; GO:0010971; GO:0018105; GO:0018107; GO:0030332; GO:0030496; GO:0030544; GO:0030855; GO:0034501; GO:0035173; GO:0042752; GO:0043066; GO:0044772; GO:0072686; GO:0097125; GO:1900182; GO:1905448; GO:0006366; GO:0008022; GO:0008094; GO:0019907; GO:0045944; GO:0050821; GO:0070985; GO:0000086; GO:0000308; GO:0005886; GO:0060828; GO:0000307; GO:0001726; GO:0001954; GO:0003323; GO:0009615; GO:0010468; GO:0042063; GO:0043697; GO:0045646; GO:0045656; GO:0045668; GO:0045786; GO:0048146; GO:0050680; GO:0098770; GO:2000773;
g16363.t1	222	ATP5S_BOVIN ATP synthase subunit s, mitochondrial (ATP synthase-coupling factor B) (FB) (Distal membrane arm assembly complex 2-like protein) (Mitochondrial ATP synthase regulatory component factor B) 4.64e-81	H0ZY73_TAEGU Uncharacterized protein 8.51e-108	CALBOR_R05408 P22027/3e-90/ATP5S_BOVIN ATP synthase subunit s, mitochondrial OS=Bos taurus OX=9913 GN=ATP5S PE=1 SV=2 1.31e-116	-NA-	IPR032675;	mitochondrial inner membrane; ATP biosynthetic process; ion transport; proton-transporting ATP synthase complex, coupling factor F(o); metal ion binding; proton transmembrane transporter activity; cristae formation; mitochondrial ATP synthesis coupled proton transport; proton transmembrane transport; mitochondrion; mitochondrial respiratory chain complex I; ubiquitin-dependent protein catabolic process; protein ubiquitination; SCF ubiquitin ligase complex; SCF-dependent proteasomal ubiquitin-dependent protein catabolic process; mitochondrial respiratory chain complex I assembly;	GO:0005743; GO:0006754; GO:0006811; GO:0045263; GO:0046872; GO:0015078; GO:0042407; GO:0042776; GO:1902600; GO:0005739; GO:0005747; GO:0006511; GO:0016567; GO:0019005; GO:0031146; GO:0032981;
g16364.t1	421	L2HDH_BOVIN L-2-hydroxyglutarate dehydrogenase, mitochondrial (EC 1.1.99.2) (Duranin) 0.0	H0ZSH8_TAEGU DAO domain-containing protein 0.0	CALBOR_R09186 A7MBI3/0.0/L2HDH_BOVIN L-2-hydroxyglutarate dehydrogenase, mitochondrial OS=Bos taurus OX=9913 GN=L2HGDH PE=2 SV=1 0.0	FAD dependent oxidoreductase	IPR036188; IPR006076;	(S)-2-hydroxy-acid oxidase activity; mitochondrion; integral component of membrane; cellular protein metabolic process; 2-hydroxyglutarate dehydrogenase activity; mitochondrial inner membrane; 2-oxoglutarate metabolic process; integral component of mitochondrial inner membrane; cytoplasm; plasma membrane; oxidoreductase activity, acting on the CH-OH group of donors, quinone or similar compound as acceptor; L-lysine catabolic process; L-2-hydroxyglutarate oxidase activity; flavin adenine dinucleotide binding; FAD binding; oxidoreductase activity; oxidation-reduction process;	GO:0003973; GO:0005739; GO:0016021; GO:0044267; GO:0047545; GO:0005743; GO:0006103; GO:0031305; GO:0005737; GO:0005886; GO:0016901; GO:0019477; GO:0034419; GO:0050660; GO:0071949; GO:0016491; GO:0055114;
g16365.t1	1345	SOS2_HUMAN Son of sevenless homolog 2 (SOS-2) 0.0	H0ZSI8_TAEGU Uncharacterized protein 0.0	CALBOR_R00724 Q07890/0.0/SOS2_HUMAN Son of sevenless homolog 2 OS=Homo sapiens OX=9606 GN=SOS2 PE=1 SV=2 0.0	RasGEF N-terminal motif	IPR000219; IPR036964; IPR007125; IPR023578; IPR001895; IPR001849; IPR011993; IPR009072; IPR035899; IPR000651; IPR019804;	nucleosome; DNA binding; Rho guanyl-nucleotide exchange factor activity; cytosol; G protein-coupled receptor signaling pathway; small GTPase mediated signal transduction; regulation of Rho protein signal transduction; positive regulation of apoptotic process; protein heterodimerization activity; regulation of small GTPase mediated signal transduction; positive regulation of small GTPase mediated signal transduction; B cell homeostasis; lymphocyte homeostasis; guanyl-nucleotide exchange factor activity; Ras guanyl-nucleotide exchange factor activity; regulation of T cell differentiation in thymus; regulation of T cell proliferation; regulation of pro-B cell differentiation; MAPK cascade; hair follicle development; cardiac atrium morphogenesis; pericardium morphogenesis; GTPase activator activity; cytoplasm; plasma membrane; signal transduction; epidermal growth factor receptor signaling pathway; Ras protein signal transduction; vitellogenesis; axon guidance; insulin receptor signaling pathway; postsynaptic density; SH3 domain binding; cytokine-mediated signaling pathway; multicellular organism growth; Fc-epsilon receptor signaling pathway; ERBB2 signaling pathway; neuronal cell body; positive regulation of epidermal growth factor receptor signaling pathway; neurotrophin TRK receptor signaling pathway; blood vessel morphogenesis; leukocyte migration; roof of mouth development; eyelid development in camera-type eye; heart trabecula morphogenesis; midbrain morphogenesis; heart morphogenesis; positive regulation of Ras protein signal transduction; tracheal outgrowth, open tracheal system; epithelial cell migration, open tracheal system; R7 cell fate commitment; imaginal disc-derived leg morphogenesis; torso signaling pathway; fibroblast growth factor receptor signaling pathway; axon midline choice point recognition; Rac guanyl-nucleotide exchange factor activity; extrinsic component of cytoplasmic side of plasma membrane; positive regulation of Rac protein signal transduction; rhabdomere microvillus membrane; photoreceptor cell fate determination; sevenless signaling pathway; positive regulation of cell size; vascular endothelial growth factor receptor signaling pathway; defense response to virus; negative regulation of G1/S transition of mitotic cell cycle; calmodulin binding; female gamete generation; embryo development ending in birth or egg hatching; cell migration; positive regulation of vulval development; chemotaxis; activation of adenylate cyclase activity; positive regulation of gene expression; guanylate cyclase activator activity; sorocarp development; aggregation involved in sorocarp development; chemotaxis to cAMP; negative regulation of MAP kinase activity; positive regulation of GTPase activity; response to electrical stimulus; positive regulation of protein kinase B signaling; positive regulation of protein serine/threonine kinase activity; activation of GTPase activity; Ras guanyl-nucleotide exchange factor complex; integral component of membrane; Ral guanyl-nucleotide exchange factor activity; GABA-ergic synapse; regulation of postsynaptic specialization assembly;	GO:0000786; GO:0003677; GO:0005089; GO:0005829; GO:0007186; GO:0007264; GO:0035023; GO:0043065; GO:0046982; GO:0051056; GO:0051057; GO:0001782; GO:0002260; GO:0005085; GO:0005088; GO:0033081; GO:0042129; GO:2000973; GO:0000165; GO:0001942; GO:0003209; GO:0003344; GO:0005096; GO:0005737; GO:0005886; GO:0007165; GO:0007173; GO:0007265; GO:0007296; GO:0007411; GO:0008286; GO:0014069; GO:0017124; GO:0019221; GO:0035264; GO:0038095; GO:0038128; GO:0043025; GO:0045742; GO:0048011; GO:0048514; GO:0050900; GO:0060021; GO:0061029; GO:0061384; GO:1904693; GO:0003007; GO:0046579; GO:0007426; GO:0007427; GO:0007465; GO:0007480; GO:0008293; GO:0008543; GO:0016199; GO:0030676; GO:0031234; GO:0035022; GO:0035997; GO:0043703; GO:0045500; GO:0045793; GO:0048010; GO:0051607; GO:2000134; GO:0005516; GO:0007292; GO:0009792; GO:0016477; GO:0040026; GO:0006935; GO:0007190; GO:0010628; GO:0030250; GO:0030587; GO:0031152; GO:0043327; GO:0043407; GO:0043547; GO:0051602; GO:0051897; GO:0071902; GO:0090630; GO:1905742; GO:0016021; GO:0008321; GO:0098982; GO:0099150;
g16366.t1	307	MT21D_HUMAN Protein-lysine methyltransferase METTL21D (EC 2.1.1.-) (Methyltransferase-like protein 21D) (VCP lysine methyltransferase) (VCP-KMT) (Valosin-containing protein lysine methyltransferase) 3.44e-112	H0ZSJ0_TAEGU Valosin containing protein lysine methyltransferase 3.31e-143	CALBOR_R00723 Q9H867/5e-111/MT21D_HUMAN Protein-lysine methyltransferase METTL21D OS=Homo sapiens OX=9606 GN=VCPKMT PE=1 SV=2 3.05e-152	Lysine methyltransferase	IPR029063; IPR019410;	cytoplasm; cytosol; protein methylation; protein-lysine N-methyltransferase activity; peptidyl-lysine methylation; peptidyl-lysine trimethylation; negative regulation of ATPase activity; protein-containing complex; ATPase binding; nucleoplasm; protein methyltransferase activity; Hsp70 protein binding; heat shock protein binding; methyltransferase activity; centrosome; intracellular; integral component of membrane; nucleolus; nucleus; transcription factor binding; positive regulation of transcription by RNA polymerase II; cognition;	GO:0005737; GO:0005829; GO:0006479; GO:0016279; GO:0018022; GO:0018023; GO:0032780; GO:0032991; GO:0051117; GO:0005654; GO:0008276; GO:0030544; GO:0031072; GO:0008168; GO:0005813; GO:0005622; GO:0016021; GO:0005730; GO:0005634; GO:0008134; GO:0045944; GO:0050890;
g16367.t1	175	ARF6_CHICK ADP-ribosylation factor 6 5.08e-130	H0ZSJ1_TAEGU ADP ribosylation factor 6 2.05e-131	CALBOR_R00983 P26990/2e-130/ARF6_CHICK ADP-ribosylation factor 6 OS=Gallus gallus OX=9031 GN=ARF6 PE=2 SV=3 1.61e-131	ADP-ribosylation factor family	IPR027417; IPR006689; IPR005225;	ruffle; liver development; GTPase activity; GTP binding; cytoplasm; endosome; cytosol; plasma membrane; cell cortex; intracellular protein transport; vesicle-mediated transport; endocytic vesicle; positive regulation of actin filament polymerization; cortical actin cytoskeleton organization; filopodium membrane; thioesterase binding; cleavage furrow; endocytic recycling; ruffle membrane; myeloid cell apoptotic process; protein localization to cell surface; regulation of Rac protein signal transduction; protein localization to endosome; protein N-terminus binding; positive regulation of protein secretion; regulation of filopodium assembly; positive regulation of keratinocyte migration; recycling endosome membrane; regulation of dendritic spine development; positive regulation of protein homodimerization activity; establishment of epithelial cell polarity; Flemming body; ruffle assembly; hepatocyte apoptotic process; positive regulation of protein localization to plasma membrane; positive regulation of adherens junction organization; negative regulation of protein localization to cell surface; early endosome; Golgi apparatus; actin cytoskeleton organization; early endosome membrane; synaptic vesicle endocytosis; recycling endosome; presynapse; glutamatergic synapse; maintenance of postsynaptic density structure; regulation of presynapse assembly; cellular response to nerve growth factor stimulus; negative regulation of dendrite development; cell cycle; regulation of neuron projection development; protein transport; regulation of toll-like receptor 4 signaling pathway; myelin sheath; cell division; focal adhesion; cell adhesion; membrane; negative regulation of receptor-mediated endocytosis; extracellular exosome; nervous system development; cell differentiation; compound eye morphogenesis; NAD(P)+-protein-arginine ADP-ribosyltransferase activity; protein ADP-ribosylation; male meiosis cytokinesis; neurotransmitter secretion; spermatogenesis; myoblast fusion; behavioral response to ethanol; Golgi membrane; division septum; endoplasmic reticulum to Golgi vesicle-mediated transport; small GTPase mediated signal transduction; cell division site; cell cortex of cell tip; activation of bipolar cell growth; cell growth mode switching, monopolar to bipolar; trans-Golgi network; auxin-activated signaling pathway; phospholipase activator activity; response to brefeldin A; regulation of auxin metabolic process; vesicle-mediated transport to the plasma membrane; magnesium ion binding; cell; cellular copper ion homeostasis; protein domain specific binding; sarcomere; cell leading edge; protein-containing complex; protein heterodimerization activity; cellular response to virus; mitotic cleavage furrow ingression; epidermal growth factor receptor binding; retrograde vesicle-mediated transport, Golgi to endoplasmic reticulum; learning; cell migration; activation of phospholipase D activity; negative regulation of apoptotic process; dendritic spine; apical protein localization; establishment or maintenance of epithelial cell apical/basal polarity; positive regulation of transcription by RNA polymerase II; dendritic spine development; protein localization to cilium; regulation of postsynapse organization; regulation of reactive oxygen species metabolic process; ubiquitin-protein transferase activity; nucleus; lysosomal membrane; zinc ion binding; GDP binding; identical protein binding; alpha-tubulin binding; mitotic cytokinesis; kidney development; centrosome; spindle microtubule; cytoplasmic microtubule; axoneme; Golgi to plasma membrane transport; smoothened signaling pathway; microtubule binding; midbody; photoreceptor connecting cilium; GTPase activating protein binding; ciliary basal body; intraciliary transport; photoreceptor cell development; cilium assembly; protein localization to ciliary membrane; cilium;	GO:0001726; GO:0001889; GO:0003924; GO:0005525; GO:0005737; GO:0005768; GO:0005829; GO:0005886; GO:0005938; GO:0006886; GO:0016192; GO:0030139; GO:0030838; GO:0030866; GO:0031527; GO:0031996; GO:0032154; GO:0032456; GO:0032587; GO:0033028; GO:0034394; GO:0035020; GO:0036010; GO:0047485; GO:0050714; GO:0051489; GO:0051549; GO:0055038; GO:0060998; GO:0090073; GO:0090162; GO:0090543; GO:0097178; GO:0097284; GO:1903078; GO:1903393; GO:2000009; GO:0005769; GO:0005794; GO:0030036; GO:0031901; GO:0048488; GO:0055037; GO:0098793; GO:0098978; GO:0099562; GO:1905606; GO:1990090; GO:2000171; GO:0007049; GO:0010975; GO:0015031; GO:0034143; GO:0043209; GO:0051301; GO:0005925; GO:0007155; GO:0016020; GO:0048261; GO:0070062; GO:0007399; GO:0030154; GO:0001745; GO:0003956; GO:0006471; GO:0007112; GO:0007269; GO:0007283; GO:0007520; GO:0048149; GO:0000139; GO:0000935; GO:0006888; GO:0007264; GO:0032153; GO:0051285; GO:0051519; GO:0051523; GO:0005802; GO:0009734; GO:0016004; GO:0031001; GO:0090354; GO:0098876; GO:0000287; GO:0005623; GO:0006878; GO:0019904; GO:0030017; GO:0031252; GO:0032991; GO:0046982; GO:0098586; GO:1990386; GO:0005154; GO:0006890; GO:0007612; GO:0016477; GO:0031584; GO:0043066; GO:0043197; GO:0045176; GO:0045197; GO:0045944; GO:0060996; GO:0061512; GO:0099175; GO:2000377; GO:0004842; GO:0005634; GO:0005765; GO:0008270; GO:0019003; GO:0042802; GO:0043014; GO:0000281; GO:0001822; GO:0005813; GO:0005876; GO:0005881; GO:0005930; GO:0006893; GO:0007224; GO:0008017; GO:0030496; GO:0032391; GO:0032794; GO:0036064; GO:0042073; GO:0042461; GO:0060271; GO:1903441; GO:0005929;
g16368.t1	1111	NEMF_MOUSE Nuclear export mediator factor Nemf (Serologically defined colon cancer antigen 1 homolog) 0.0	H0ZSJ3_TAEGU Nuclear export mediator factor 0.0	CALBOR_R06644 Q8CCP0/0.0/NEMF_MOUSE Nuclear export mediator factor Nemf OS=Mus musculus OX=10090 GN=Nemf PE=1 SV=2 0.0	Domain of unknown function (DUF814)	IPR021846; IPR008532;	tRNA binding; nucleus; ribosomal large subunit binding; nuclear export; rescue of stalled ribosome; RQC complex; ribosome-associated ubiquitin-dependent protein catabolic process; protein export from nucleus; positive regulation of intrinsic apoptotic signaling pathway in response to DNA damage by p53 class mediator; positive regulation of intrinsic apoptotic signaling pathway in response to DNA damage; cytosol; mRNA binding; cytoplasm; cytoplasmic stress granule; peptide biosynthetic process;	GO:0000049; GO:0005634; GO:0043023; GO:0051168; GO:0072344; GO:1990112; GO:1990116; GO:0006611; GO:1902167; GO:1902231; GO:0005829; GO:0003729; GO:0005737; GO:0010494; GO:0043043;
g16369.t1	407	KLDC2_HUMAN Kelch domain-containing protein 2 (Hepatocellular carcinoma-associated antigen 33) (Host cell factor homolog LCP) (Host cell factor-like protein 1) (HCLP-1) 0.0	H0ZSK0_TAEGU Uncharacterized protein 0.0	CALBOR_R12467 Q9Y2U9/0.0/KLDC2_HUMAN Kelch domain-containing protein 2 OS=Homo sapiens OX=9606 GN=KLHDC2 PE=1 SV=1 0.0	Galactose oxidase, central domain	IPR006652; IPR015915;	nucleus; nucleoplasm; nuclear body; nuclear membrane; cytosol; endosome membrane; cytoplasm; metal ion binding; endosome; receptor-mediated endocytosis; vesicle docking involved in exocytosis; transport vesicle; trans-Golgi network membrane; negative regulation of transcription by RNA polymerase II; histone acetyltransferase complex; RNA polymerase II cis-regulatory region sequence-specific DNA binding; blastocyst hatching; chromatin binding; transcription coactivator activity; regulation of transcription, DNA-templated; mitochondrion organization; cell cycle; positive regulation of gene expression; membrane; protein deubiquitination; release from viral latency; axon; dendrite; protein binding, bridging; protein-containing complex; activating transcription factor binding; identical protein binding; neuronal cell body; regulation of protein complex assembly; histone H4-K5 acetylation; histone H4-K8 acetylation; histone H4-K16 acetylation; cadherin binding; positive regulation of cell cycle; positive regulation of transcription, DNA-templated; Set1C/COMPASS complex; protein stabilization; MLL1 complex; cellular response to organic cyclic compound; plasma membrane; nuclear chromatin; Golgi apparatus; protein ubiquitination; Ras GTPase binding; Cul3-RING ubiquitin ligase complex; negative regulation of Ras protein signal transduction; recycling endosome membrane; protein binding;	GO:0005634; GO:0005654; GO:0016604; GO:0031965; GO:0005829; GO:0010008; GO:0005737; GO:0046872; GO:0005768; GO:0006898; GO:0006904; GO:0030133; GO:0032588; GO:0000122; GO:0000123; GO:0000980; GO:0001835; GO:0003682; GO:0003713; GO:0006355; GO:0007005; GO:0007049; GO:0010628; GO:0016020; GO:0016579; GO:0019046; GO:0030424; GO:0030425; GO:0030674; GO:0032991; GO:0033613; GO:0042802; GO:0043025; GO:0043254; GO:0043981; GO:0043982; GO:0043984; GO:0045296; GO:0045787; GO:0045893; GO:0048188; GO:0050821; GO:0071339; GO:0071407; GO:0005886; GO:0000790; GO:0005794; GO:0016567; GO:0017016; GO:0031463; GO:0046580; GO:0055038; GO:0005515;
g1637.t1	202	RN224_HUMAN RING finger protein 224 2.84e-46	H0Z0S4_TAEGU Ring finger protein 223 4.67e-11	CALBOR_R14565 E7ERA6/8e-61/RN223_HUMAN RING finger protein 223 OS=Homo sapiens OX=9606 GN=RNF223 PE=2 SV=1 4.07e-09	RING-type zinc-finger	IPR001841; IPR027370; IPR017907; IPR013083;	metal ion binding; integral component of membrane; ubiquitin-protein transferase activity; endoplasmic reticulum membrane; protein K29-linked ubiquitination; proteasome-mediated ubiquitin-dependent protein catabolic process; protein autoubiquitination; ubiquitin protein ligase activity; intrinsic apoptotic signaling pathway in response to endoplasmic reticulum stress; protein K63-linked ubiquitination; protein localization to mitochondrion; cytoplasm; protein ubiquitination; zinc ion binding;	GO:0046872; GO:0016021; GO:0004842; GO:0005789; GO:0035519; GO:0043161; GO:0051865; GO:0061630; GO:0070059; GO:0070534; GO:0070585; GO:0005737; GO:0016567; GO:0008270;
g16370.t1	404	KLDC1_HUMAN Kelch domain-containing protein 1 0.0	H0ZSK5_TAEGU Kelch domain containing 1 0.0	CALBOR_R12466 Q8N7A1/0.0/KLDC1_HUMAN Kelch domain-containing protein 1 OS=Homo sapiens OX=9606 GN=KLHDC1 PE=2 SV=2 0.0	Galactose oxidase, central domain	IPR015915;	cytosol; nucleus; nuclear body; nuclear membrane; nucleoplasm; Golgi apparatus; endomembrane system; protein ubiquitination; Ras GTPase binding; Cul3-RING ubiquitin ligase complex; negative regulation of Ras protein signal transduction; recycling endosome membrane; plasma membrane; MLL1 complex; nuclear chromatin; chromatin binding; cytoplasm; protein binding;	GO:0005829; GO:0005634; GO:0016604; GO:0031965; GO:0005654; GO:0005794; GO:0012505; GO:0016567; GO:0017016; GO:0031463; GO:0046580; GO:0055038; GO:0005886; GO:0071339; GO:0000790; GO:0003682; GO:0005737; GO:0005515;
g16371.t1	485	DPOE2_CHICK DNA polymerase epsilon subunit 2 (DNA polymerase II subunit 2) (DNA polymerase epsilon subunit B) 0.0	H0ZSL0_TAEGU DNA polymerase epsilon subunit (DNA polymerase II subunit 2) 0.0	CALBOR_R06643 Q5ZKQ6/0.0/DPOE2_CHICK DNA polymerase epsilon subunit 2 OS=Gallus gallus OX=9031 GN=POLE2 PE=2 SV=1 0.0	DNA polymerase alpha/epsilon subunit B	IPR016266; IPR007185;	DNA binding; DNA-directed DNA polymerase activity; DNA-dependent DNA replication; epsilon DNA polymerase complex; error-prone translesion synthesis; G1/S transition of mitotic cell cycle; nucleoplasm; DNA replication; DNA replication initiation; DNA repair; nuclear body; telomere maintenance via semi-conservative replication; intracellular membrane-bounded organelle; DNA endoreduplication; DNA replication proofreading; mitotic DNA replication; cell cycle; embryo development ending in seed dormancy; positive regulation of cell division; DNA polymerase binding;	GO:0003677; GO:0003887; GO:0006261; GO:0008622; GO:0042276; GO:0000082; GO:0005654; GO:0006260; GO:0006270; GO:0006281; GO:0016604; GO:0032201; GO:0043231; GO:0042023; GO:0045004; GO:1902969; GO:0007049; GO:0009793; GO:0051781; GO:0070182;
g16372.t1	806	KTU_BOVIN Protein kintoun (Dynein assembly factor 2, axonemal) 0.0	H0ZSL1_TAEGU Uncharacterized protein 1.11e-40	CALBOR_R15192 Q0VC73/4e-67/KTU_BOVIN Protein kintoun OS=Bos taurus OX=9913 GN=DNAAF2 PE=2 SV=2 1.16e-125	pre-RNA processing PIH1/Nop17	IPR034727; IPR012981;	cytoplasm; cytosol; cilium-dependent cell motility; axonemal dynein complex assembly; response to organic substance; response to retinoic acid; ciliary basal body; protein phosphatase 1 binding;	GO:0005737; GO:0005829; GO:0060285; GO:0070286; GO:0010033; GO:0032526; GO:0036064; GO:0008157;
g16373.t1	441	MGAT2_HUMAN Alpha-1,6-mannosyl-glycoprotein 2-beta-N-acetylglucosaminyltransferase (EC 2.4.1.143) (Beta-1,2-N-acetylglucosaminyltransferase II) (GlcNAc-T II) (GNT-II) (Mannoside acetylglucosaminyltransferase 2) (N-glycosyl-oligosaccharide-glycoprotein N-acetylglucosaminyltransferase II) 0.0	-NA-	CALBOR_R14813 Q10469/0.0/MGAT2_HUMAN Alpha-1,6-mannosyl-glycoprotein 2-beta-N-acetylglucosaminyltransferase OS=Homo sapiens OX=9606 GN=MGAT2 PE=1 SV=1 0.0	N-acetylglucosaminyltransferase II (MGAT2)	IPR029044; IPR007754;	Golgi membrane; Golgi apparatus; Golgi stack; alpha-1,6-mannosylglycoprotein 2-beta-N-acetylglucosaminyltransferase activity; oligosaccharide biosynthetic process; membrane; integral component of membrane; protein N-linked glycosylation via asparagine; manganese ion binding; carbohydrate binding; protein homodimerization activity; protein N-linked glycosylation; protein glycosylation; metal ion binding;	GO:0000139; GO:0005794; GO:0005795; GO:0008455; GO:0009312; GO:0016020; GO:0016021; GO:0018279; GO:0030145; GO:0030246; GO:0042803; GO:0006487; GO:0006486; GO:0046872;
g16374.t1	421	LLR1_HUMAN Leucine-rich repeat protein 1 (4-1BB-mediated-signaling molecule) (4-1BBlrr) (LRR-repeat protein 1) (LRR-1) (Peptidylprolyl isomerase-like 5) 0.0	H0ZSL2_TAEGU Leucine rich repeat protein 1 0.0	CALBOR_R07492 Q96CX6/1e-158/LRC58_HUMAN Leucine-rich repeat-containing protein 58 OS=Homo sapiens OX=9606 GN=LRRC58 PE=1 SV=2 9.15e-15	Leucine Rich repeats (2 copies)	IPR001611; IPR025875; IPR032675; IPR003591;	cytosol; protein ubiquitination; post-translational protein modification; cell-cell junction; adherens junction; cell-cell adherens junction; cell-cell junction assembly; establishment or maintenance of cell polarity; embryo development ending in birth or egg hatching; postsynaptic density; protein transport; basolateral plasma membrane; actin filament-based process; cell junction; receptor clustering; regulation of intermediate filament polymerization or depolymerization; establishment or maintenance of epithelial cell apical/basal polarity; maintenance of epithelial cell apical/basal polarity; synapse; embryonic digestive tract morphogenesis; receptor localization to synapse; cell-cell adhesion; neurotransmitter receptor transport, endosome to postsynaptic membrane; neurotransmitter receptor transport postsynaptic membrane to endosome; MAPK cascade; extracellular region; nucleoplasm; centrosome; plasma membrane; positive regulation of neuron projection development; specific granule lumen; neuron projection; axon initial segment; neutrophil degranulation; postsynaptic membrane; regulation of NMDA receptor activity; cytoplasm; neural tube closure; positive regulation of receptor recycling; cell population proliferation; synaptic vesicle targeting; cell migration; cochlear nucleus development; lamellipodium; Scrib-APC-beta-catenin complex; establishment of apical/basal cell polarity; myelin sheath abaxonal region; post-anal tail morphogenesis; suppression by virus of host type I interferon-mediated signaling pathway; suppression by virus of host STAT1 activity; suppression by virus of host STAT2 activity; wound healing; positive regulation of apoptotic process; astrocyte cell migration; cell-cell contact zone; cadherin binding; negative regulation of mitotic cell cycle; synaptic vesicle endocytosis; positive chemotaxis; auditory receptor cell stereocilium organization; apoptotic process involved in morphogenesis; mammary gland duct morphogenesis; extracellular exosome; protein localization to adherens junction; activation of GTPase activity; presynapse; glutamatergic synapse; extrinsic component of postsynaptic density membrane; regulation of postsynaptic neurotransmitter receptor internalization; auditory receptor cell morphogenesis; epithelial cell morphogenesis; protein localization; apical plasma membrane; morphogenesis of embryonic epithelium; presynaptic membrane; camera-type eye morphogenesis; inner ear receptor cell stereocilium organization; vesicle-mediated transport in synapse; cell leading edge; ErbB-2 class receptor binding; protein targeting; signal transduction; nuclear speck; hemidesmosome; negative regulation of NF-kappaB transcription factor activity; response to muramyl dipeptide; response to lipopolysaccharide; negative regulation of nucleotide-binding oligomerization domain containing 2 signaling pathway; cellular response to tumor necrosis factor; negative regulation of monocyte chemotactic protein-1 production; postsynapse; regulation of postsynaptic membrane neurotransmitter receptor levels; integral component of membrane; negative regulation of GTPase activity; cellular response to chemokine; negative regulation of T cell migration; septin cytoskeleton organization; protein binding;	GO:0005829; GO:0016567; GO:0043687; GO:0005911; GO:0005912; GO:0005913; GO:0007043; GO:0007163; GO:0009792; GO:0014069; GO:0015031; GO:0016323; GO:0030029; GO:0030054; GO:0043113; GO:0045108; GO:0045197; GO:0045199; GO:0045202; GO:0048557; GO:0097120; GO:0098609; GO:0098887; GO:0098968; GO:0000165; GO:0005576; GO:0005654; GO:0005813; GO:0005886; GO:0010976; GO:0035580; GO:0043005; GO:0043194; GO:0043312; GO:0045211; GO:2000310; GO:0005737; GO:0001843; GO:0001921; GO:0008283; GO:0016080; GO:0016477; GO:0021747; GO:0030027; GO:0034750; GO:0035089; GO:0035748; GO:0036342; GO:0039502; GO:0039563; GO:0039564; GO:0042060; GO:0043065; GO:0043615; GO:0044291; GO:0045296; GO:0045930; GO:0048488; GO:0050918; GO:0060088; GO:0060561; GO:0060603; GO:0070062; GO:0071896; GO:0090630; GO:0098793; GO:0098978; GO:0099147; GO:0099149; GO:0002093; GO:0003382; GO:0008104; GO:0016324; GO:0016331; GO:0042734; GO:0048593; GO:0060122; GO:0099003; GO:0031252; GO:0005176; GO:0006605; GO:0007165; GO:0016607; GO:0030056; GO:0032088; GO:0032495; GO:0032496; GO:0070433; GO:0071356; GO:0071638; GO:0098794; GO:0099072; GO:0016021; GO:0034260; GO:1990869; GO:2000405; GO:0032185; GO:0005515;
g16375.t1	117	-NA-	-NA-	-NA-	-NA-	-NA-	-NA-	-NA-
g16376.t1	148	-NA-	-NA-	-NA-	-NA-	-NA-	-NA-	-NA-
g16377.t1	90	-NA-	-NA-	-NA-	-NA-	-NA-	-NA-	-NA-
g16378.t1	127	-NA-	-NA-	-NA-	consensus disorder prediction	-NA-	-NA-	-NA-
g16379.t1	86	MDGA2_RAT MAM domain-containing glycosylphosphatidylinositol anchor protein 2 (MAM domain-containing protein 1) 4.28e-27	H0ZC02_TAEGU MAM domain containing glycosylphosphatidylinositol anchor 1 4.14e-16	CALBOR_R10042 Q0WYX8/0.0/MDGA1_CHICK MAM domain-containing glycosylphosphatidylinositol anchor protein 1 OS=Gallus gallus OX=9031 GN=MDGA1 PE=1 SV=1 8.37e-17	consensus disorder prediction	-NA-	plasma membrane; spinal cord motor neuron differentiation; anchored component of membrane; extracellular region; pattern specification process; glutamatergic synapse; GABA-ergic synapse; regulation of synaptic membrane adhesion; regulation of presynapse assembly; neuron migration; extracellular space; Golgi apparatus; brain development; spinal cord association neuron differentiation; anchored component of plasma membrane; cerebral cortex radially oriented cell migration; membrane raft; negative regulation of synapse assembly;	GO:0005886; GO:0021522; GO:0031225; GO:0005576; GO:0007389; GO:0098978; GO:0098982; GO:0099179; GO:1905606; GO:0001764; GO:0005615; GO:0005794; GO:0007420; GO:0021527; GO:0046658; GO:0021799; GO:0045121; GO:0051964;
g1638.t1	267	LRC26_RAT Leucine-rich repeat-containing protein 26 (BK channel auxiliary gamma subunit LRRC26) 8.76e-44	H0ZQR8_TAEGU Leucine rich repeats and transmembrane domains 2 1.88e-21	CALBOR_R05715 Q6P7C4/2e-44/LRC26_RAT Leucine-rich repeat-containing protein 26 OS=Rattus norvegicus OX=10116 GN=Lrrc26 PE=2 SV=1 0.0	Leucine rich repeat N-terminal domain	IPR032675; IPR003591; IPR000372; IPR001611; IPR000483;	voltage-gated potassium channel activity; cytoplasm; cytoskeleton; voltage-gated potassium channel complex; potassium channel regulator activity; ion channel binding; potassium channel activator activity; positive regulation of voltage-gated potassium channel activity; integral component of plasma membrane; potassium ion transmembrane transport; extracellular exosome; reproductive process; neuron migration; outflow tract morphogenesis; calcium ion binding; extracellular region; plasma membrane; axon guidance; epithelial cell migration, open tracheal system; salivary gland boundary specification; digestive tract mesoderm development; mesoderm migration involved in gastrulation; mesodermal cell migration; heparin binding; glial cell migration; gonad development; regulation of epithelial cell migration; axon midline choice point recognition; synaptic target inhibition; positive regulation of cell-cell adhesion; neuron differentiation; positive regulation of cell migration; embryonic heart tube development; Roundabout signaling pathway; Roundabout binding; dendrite morphogenesis; induction of negative chemotaxis; Slit-Robo signaling complex; regulation of epithelial cell migration, open tracheal system; potassium channel activity; potassium ion transport; integral component of membrane; negative chemotaxis; positive regulation of synapse assembly; extracellular space; nuclear migration; motor neuron axon guidance; tangential migration from the subventricular zone to the olfactory bulb; retinal ganglion cell axon guidance; dorsal/ventral axon guidance; axon extension involved in axon guidance; G protein-coupled receptor activity; cell surface receptor signaling pathway; response to transforming growth factor beta; glutamatergic synapse; presynapse assembly; positive regulation of amyloid-beta formation; protein binding;	GO:0005249; GO:0005737; GO:0005856; GO:0008076; GO:0015459; GO:0044325; GO:0099104; GO:1903818; GO:0005887; GO:0071805; GO:0070062; GO:0022414; GO:0001764; GO:0003151; GO:0005509; GO:0005576; GO:0005886; GO:0007411; GO:0007427; GO:0007432; GO:0007502; GO:0007509; GO:0008078; GO:0008201; GO:0008347; GO:0008406; GO:0010632; GO:0016199; GO:0016201; GO:0022409; GO:0030182; GO:0030335; GO:0035050; GO:0035385; GO:0048495; GO:0048813; GO:0050929; GO:0071666; GO:2000274; GO:0005267; GO:0006813; GO:0016021; GO:0050919; GO:0051965; GO:0005615; GO:0007097; GO:0008045; GO:0022028; GO:0031290; GO:0033563; GO:0048846; GO:0004930; GO:0007166; GO:0071559; GO:0098978; GO:0099054; GO:1902004; GO:0005515;
g16380.t1	165	MDGA2_MOUSE MAM domain-containing glycosylphosphatidylinositol anchor protein 2 (MAM domain-containing protein 1) 1.69e-32	H0ZC02_TAEGU MAM domain containing glycosylphosphatidylinositol anchor 1 1.54e-26	CALBOR_R10042 Q0WYX8/0.0/MDGA1_CHICK MAM domain-containing glycosylphosphatidylinositol anchor protein 1 OS=Gallus gallus OX=9031 GN=MDGA1 PE=1 SV=1 6.27e-27	Ig-like domain profile.	IPR013783; IPR036179; IPR007110;	plasma membrane; pattern specification process; anchored component of membrane; glutamatergic synapse; GABA-ergic synapse; regulation of synaptic membrane adhesion; regulation of presynapse assembly; extracellular region; spinal cord motor neuron differentiation; neuron migration; brain development; spinal cord association neuron differentiation; anchored component of plasma membrane; negative regulation of synapse assembly; extracellular space; Golgi apparatus; cerebral cortex radially oriented cell migration; membrane raft;	GO:0005886; GO:0007389; GO:0031225; GO:0098978; GO:0098982; GO:0099179; GO:1905606; GO:0005576; GO:0021522; GO:0001764; GO:0007420; GO:0021527; GO:0046658; GO:0051964; GO:0005615; GO:0005794; GO:0021799; GO:0045121;
g16381.t1	246	MDGA2_HUMAN MAM domain-containing glycosylphosphatidylinositol anchor protein 2 (MAM domain-containing protein 1) 8.55e-134	H0ZC02_TAEGU MAM domain containing glycosylphosphatidylinositol anchor 1 3.58e-81	CALBOR_R10042 Q0WYX8/0.0/MDGA1_CHICK MAM domain-containing glycosylphosphatidylinositol anchor protein 1 OS=Gallus gallus OX=9031 GN=MDGA1 PE=1 SV=1 9.40e-84	Immunoglobulin domain	IPR036179; IPR007110; IPR013783; IPR003599; IPR003598;	extracellular region; plasma membrane; spinal cord motor neuron differentiation; anchored component of membrane; pattern specification process; glutamatergic synapse; GABA-ergic synapse; regulation of synaptic membrane adhesion; regulation of presynapse assembly; neuron migration; extracellular space; Golgi apparatus; brain development; spinal cord association neuron differentiation; anchored component of plasma membrane; cerebral cortex radially oriented cell migration; membrane raft; negative regulation of synapse assembly; calcium ion binding; basement membrane; cell cortex; cell junction; extracellular matrix; cleavage furrow; response to stimulus; collagen-containing extracellular matrix; cell adhesion; integral component of membrane; carbohydrate binding; membrane; response to bacterium; podosome; integrin binding; early endosome; endoplasmic reticulum; microvillus; heterophilic cell-cell adhesion via plasma membrane cell adhesion molecules; cell-matrix adhesion; primary amine oxidase activity; amine metabolic process; external side of plasma membrane; membrane to membrane docking; filopodium; heterotypic cell-cell adhesion; calcium-mediated signaling using intracellular calcium source; positive regulation of T cell proliferation; apical part of cell; leukocyte tethering or rolling; alpha9-beta1 integrin-vascular cell adhesion molecule-1 complex; cell-cell adhesion in response to extracellular stimulus; cellular response to amyloid-beta; extracellular matrix structural constituent; response to oxidative stress; bromide peroxidase activity; heme binding; collagen fibril organization; hydrogen peroxide catabolic process; integral component of plasma membrane; smoothened signaling pathway; positive regulation of myoblast differentiation; regulation of neuron differentiation; embryonic morphogenesis;	GO:0005576; GO:0005886; GO:0021522; GO:0031225; GO:0007389; GO:0098978; GO:0098982; GO:0099179; GO:1905606; GO:0001764; GO:0005615; GO:0005794; GO:0007420; GO:0021527; GO:0046658; GO:0021799; GO:0045121; GO:0051964; GO:0005509; GO:0005604; GO:0005938; GO:0030054; GO:0031012; GO:0032154; GO:0050896; GO:0062023; GO:0007155; GO:0016021; GO:0030246; GO:0016020; GO:0009617; GO:0002102; GO:0005178; GO:0005769; GO:0005783; GO:0005902; GO:0007157; GO:0007160; GO:0008131; GO:0009308; GO:0009897; GO:0022614; GO:0030175; GO:0034113; GO:0035584; GO:0042102; GO:0045177; GO:0050901; GO:0071065; GO:0140039; GO:1904646; GO:0005201; GO:0006979; GO:0019806; GO:0020037; GO:0030199; GO:0042744; GO:0005887; GO:0007224; GO:0045663; GO:0045664; GO:0048598;
g16382.t1	214	MDGA2_HUMAN MAM domain-containing glycosylphosphatidylinositol anchor protein 2 (MAM domain-containing protein 1) 3.75e-140	H0ZSL7_TAEGU MAM domain containing glycosylphosphatidylinositol anchor 2 6.56e-147	CALBOR_R10042 Q0WYX8/0.0/MDGA1_CHICK MAM domain-containing glycosylphosphatidylinositol anchor protein 1 OS=Gallus gallus OX=9031 GN=MDGA1 PE=1 SV=1 1.03e-86	Immunoglobulin domain	IPR003598; IPR013783; IPR007110; IPR036179; IPR013098; IPR003599;	extracellular region; plasma membrane; spinal cord motor neuron differentiation; anchored component of membrane; pattern specification process; glutamatergic synapse; GABA-ergic synapse; regulation of synaptic membrane adhesion; regulation of presynapse assembly; neuron migration; anchored component of plasma membrane; Golgi apparatus; cerebral cortex radially oriented cell migration; membrane raft; negative regulation of synapse assembly; brain development; spinal cord association neuron differentiation; extracellular space; homophilic cell adhesion via plasma membrane adhesion molecules; neuron cell-cell adhesion; nervous system development; axonogenesis; axon guidance; axonal fasciculation; axon; neuron projection development; negative regulation of neuron differentiation; regulation of synaptic plasticity; dendrite self-avoidance; cell-cell adhesion mediator activity; protein kinase activity; Rho guanyl-nucleotide exchange factor activity; ATP binding; positive regulation of gene expression; regulation of skeletal muscle contraction by calcium ion signaling; Rho GTPase binding; phosphatase binding; skeletal muscle myosin thick filament assembly; myosin filament assembly; M band; A band; cellular protein localization; regulation of Rho protein signal transduction; positive regulation of locomotion; sarcomere organization; positive regulation of striated muscle contraction; positive regulation of sarcomere organization; striated muscle myosin thick filament assembly; MATH domain binding; positive regulation of protein localization to endoplasmic reticulum; pharyngeal gland morphogenesis; membrane; extracellular matrix structural constituent; endoplasmic reticulum; response to oxidative stress; bromide peroxidase activity; heme binding; collagen fibril organization; hydrogen peroxide catabolic process; collagen-containing extracellular matrix; calcium ion binding; basement membrane; cell cortex; response to bacterium; cell junction; keratinocyte development; epithelial cell morphogenesis; nucleus; cytosol; actin filament; cell migration; Z disc; lamellipodium; actin cytoskeleton organization; peroxidase activity; sensory perception of sound; anchored component of presynaptic membrane; presynapse assembly;	GO:0005576; GO:0005886; GO:0021522; GO:0031225; GO:0007389; GO:0098978; GO:0098982; GO:0099179; GO:1905606; GO:0001764; GO:0046658; GO:0005794; GO:0021799; GO:0045121; GO:0051964; GO:0007420; GO:0021527; GO:0005615; GO:0007156; GO:0007158; GO:0007399; GO:0007409; GO:0007411; GO:0007413; GO:0030424; GO:0031175; GO:0045665; GO:0048167; GO:0070593; GO:0098632; GO:0004672; GO:0005089; GO:0005524; GO:0010628; GO:0014722; GO:0017048; GO:0019902; GO:0030241; GO:0031034; GO:0031430; GO:0031672; GO:0034613; GO:0035023; GO:0040017; GO:0045214; GO:0045989; GO:0060298; GO:0071688; GO:0090736; GO:1905552; GO:1905905; GO:0016020; GO:0005201; GO:0005783; GO:0006979; GO:0019806; GO:0020037; GO:0030199; GO:0042744; GO:0062023; GO:0005509; GO:0005604; GO:0005938; GO:0009617; GO:0030054; GO:0003334; GO:0003382; GO:0005634; GO:0005829; GO:0005884; GO:0016477; GO:0030018; GO:0030027; GO:0030036; GO:0004601; GO:0007605; GO:0099026; GO:0099054;
g16383.t1	172	MDGA2_MACFA MAM domain-containing glycosylphosphatidylinositol anchor protein 2 (MAM domain-containing protein 1) (Fragment) 6.54e-48	H0ZC02_TAEGU MAM domain containing glycosylphosphatidylinositol anchor 1 1.36e-18	-NA-	Ig-like domain profile.	IPR036179; IPR007110; IPR013783;	plasma membrane; anchored component of membrane; extracellular region; spinal cord motor neuron differentiation; pattern specification process; glutamatergic synapse; GABA-ergic synapse; regulation of synaptic membrane adhesion; regulation of presynapse assembly; neuron migration; anchored component of plasma membrane; extracellular space; Golgi apparatus; brain development; spinal cord association neuron differentiation; cerebral cortex radially oriented cell migration; membrane raft; negative regulation of synapse assembly;	GO:0005886; GO:0031225; GO:0005576; GO:0021522; GO:0007389; GO:0098978; GO:0098982; GO:0099179; GO:1905606; GO:0001764; GO:0046658; GO:0005615; GO:0005794; GO:0007420; GO:0021527; GO:0021799; GO:0045121; GO:0051964;
g16384.t1	127	-NA-	-NA-	-NA-	-NA-	-NA-	-NA-	-NA-
g16385.t1	142	MDGA2_MOUSE MAM domain-containing glycosylphosphatidylinositol anchor protein 2 (MAM domain-containing protein 1) 2.32e-27	H0ZC02_TAEGU MAM domain containing glycosylphosphatidylinositol anchor 1 3.39e-15	-NA-	-NA-	-NA-	plasma membrane; pattern specification process; anchored component of membrane; glutamatergic synapse; GABA-ergic synapse; regulation of synaptic membrane adhesion; regulation of presynapse assembly; spinal cord motor neuron differentiation; extracellular region; neuron migration; anchored component of plasma membrane; brain development; spinal cord association neuron differentiation; negative regulation of synapse assembly; Golgi apparatus; cerebral cortex radially oriented cell migration; membrane raft; extracellular space;	GO:0005886; GO:0007389; GO:0031225; GO:0098978; GO:0098982; GO:0099179; GO:1905606; GO:0021522; GO:0005576; GO:0001764; GO:0046658; GO:0007420; GO:0021527; GO:0051964; GO:0005794; GO:0021799; GO:0045121; GO:0005615;
g16386.t1	97	MDGA2_HUMAN MAM domain-containing glycosylphosphatidylinositol anchor protein 2 (MAM domain-containing protein 1) 6.01e-29	H0ZSL7_TAEGU MAM domain containing glycosylphosphatidylinositol anchor 2 3.06e-32	CALBOR_R15097 Q7Z553/4e-29/MDGA2_HUMAN MAM domain-containing glycosylphosphatidylinositol anchor protein 2 OS=Homo sapiens OX=9606 GN=MDGA2 PE=1 SV=2 9.75e-38	MAM domain, meprin/A5/mu	IPR000998; IPR013320;	extracellular region; plasma membrane; spinal cord motor neuron differentiation; anchored component of membrane; pattern specification process; glutamatergic synapse; GABA-ergic synapse; regulation of synaptic membrane adhesion; regulation of presynapse assembly; neuron migration; anchored component of plasma membrane; extracellular space; Golgi apparatus; brain development; spinal cord association neuron differentiation; cerebral cortex radially oriented cell migration; membrane raft; negative regulation of synapse assembly; membrane; integral component of membrane;	GO:0005576; GO:0005886; GO:0021522; GO:0031225; GO:0007389; GO:0098978; GO:0098982; GO:0099179; GO:1905606; GO:0001764; GO:0046658; GO:0005615; GO:0005794; GO:0007420; GO:0021527; GO:0021799; GO:0045121; GO:0051964; GO:0016020; GO:0016021;
g16387.t1	97	-NA-	-NA-	-NA-	-NA-	-NA-	-NA-	-NA-
g16388.t1	95	MDGA2_MOUSE MAM domain-containing glycosylphosphatidylinositol anchor protein 2 (MAM domain-containing protein 1) 1.43e-24	H0ZSL7_TAEGU MAM domain containing glycosylphosphatidylinositol anchor 2 1.58e-37	-NA-	MAM domain, meprin/A5/mu	IPR000998;	plasma membrane; pattern specification process; anchored component of membrane; glutamatergic synapse; GABA-ergic synapse; regulation of synaptic membrane adhesion; regulation of presynapse assembly; spinal cord motor neuron differentiation; extracellular region; neuron migration; extracellular space; Golgi apparatus; brain development; spinal cord association neuron differentiation; anchored component of plasma membrane; membrane; negative regulation of synapse assembly; cerebral cortex radially oriented cell migration; membrane raft;	GO:0005886; GO:0007389; GO:0031225; GO:0098978; GO:0098982; GO:0099179; GO:1905606; GO:0021522; GO:0005576; GO:0001764; GO:0005615; GO:0005794; GO:0007420; GO:0021527; GO:0046658; GO:0016020; GO:0051964; GO:0021799; GO:0045121;
g16389.t1	95	-NA-	-NA-	-NA-	consensus disorder prediction	-NA-	-NA-	-NA-
g1639.t1	965	NMDZ1_RAT Glutamate receptor ionotropic, NMDA 1 (GluN1) (Glutamate [NMDA] receptor subunit zeta-1) (N-methyl-D-aspartate receptor subunit NR1) (NMD-R1) 0.0	H0YWI7_TAEGU Glutamate ionotropic receptor NMDA type subunit 1 0.0	CALBOR_R09679 P35439/0.0/NMDZ1_RAT Glutamate receptor ionotropic, NMDA 1 OS=Rattus norvegicus OX=10116 GN=Grin1 PE=1 SV=1 0.0	Ligated ion channel L-glutamate- and glycine-binding site	IPR001320; IPR001508; IPR001828; IPR018882; IPR019594; IPR028082;	amyloid-beta binding; ionotropic glutamate receptor activity; NMDA glutamate receptor activity; signaling receptor binding; cell; cytoplasm; plasma membrane; integral component of plasma membrane; learning or memory; cell surface; positive regulation of calcium ion transport into cytosol; positive regulation of cell death; postsynaptic density; response to organic cyclic compound; response to amine; glycine binding; glutamate binding; NMDA selective glutamate receptor complex; enzyme binding; phosphatase binding; voltage-gated cation channel activity; cell junction; dendrite membrane; ionotropic glutamate receptor signaling pathway; glutamate receptor binding; neurotransmitter binding; neuronal cell body; synaptic cleft; terminal bouton; dendritic spine; dendritic branch; protein-containing complex binding; synapse; protein heterodimerization activity; protein dimerization activity; rhythmic process; protein tetramerization; protein heterotetramerization; response to calcium ion; excitatory synapse; response to fungicide; cellular response to manganese ion; synaptic membrane; hippocampal mossy fiber to CA3 synapse; parallel fiber to Purkinje cell synapse; glutamatergic synapse; integral component of presynaptic membrane; integral component of postsynaptic density membrane; ligand-gated ion channel activity involved in regulation of presynaptic membrane potential; positive regulation of Schwann cell migration; positive regulation of dendritic spine maintenance; positive regulation of reactive oxygen species biosynthetic process; transmitter-gated ion channel activity involved in regulation of postsynaptic membrane potential; positive regulation of excitatory postsynaptic potential; positive regulation of cysteine-type endopeptidase activity; MAPK cascade; conditioned taste aversion; suckling behavior; response to amphetamine; calcium ion binding; calmodulin binding; endoplasmic reticulum; cation transport; brain development; long-term memory; synaptic vesicle; adult locomotory behavior; olfactory learning; visual learning; propylene metabolic process; sensory perception of pain; pons maturation; cerebral cortex development; glutamate-gated calcium ion channel activity; dendrite; social behavior; synaptic transmission, glutamatergic; regulation of membrane potential; neuron projection; positive regulation of apoptotic process; response to morphine; negative regulation of neuron apoptotic process; regulation of respiratory gaseous exchange; postsynaptic membrane; response to ethanol; positive regulation of transcription by RNA polymerase II; ephrin receptor signaling pathway; regulation of synaptic plasticity; regulation of long-term neuronal synaptic plasticity; regulation of dendrite morphogenesis; regulation of axonogenesis; regulation of synapse assembly; calcium ion homeostasis; excitatory postsynaptic potential; prepulse inhibition; male mating behavior; calcium ion transmembrane import into cytosol; excitatory chemical synaptic transmission; protein localization to postsynaptic membrane; response to glycine; regulation of NMDA receptor activity; startle response; cation channel activity; calcium channel activity; calcium ion transport; cellular calcium ion homeostasis; chemical synaptic transmission; learning; memory; associative learning; regulation of cell communication; membrane; growth cone; regulation of neuron apoptotic process; regulation of neuronal synaptic plasticity; neuromuscular process; postsynaptic density membrane; response to zinc ion; metal ion binding; phototaxis; behavioral response to ethanol; sensory perception of touch; medium-term memory; ionotropic glutamate receptor complex; integral component of membrane; response to wounding; neurogenesis; sleep; directional locomotion; negative regulation of protein catabolic process; dopamine metabolic process; serotonin metabolic process; presynaptic membrane; long-term synaptic potentiation; behavioral fear response; extracellularly glutamate-gated ion channel activity; kainate selective glutamate receptor activity; neuronal action potential; kainate selective glutamate receptor complex; regulation of short-term neuronal synaptic plasticity; positive regulation of synaptic transmission; negative regulation of synaptic transmission, glutamatergic; inhibitory postsynaptic potential; dendrite development; identical protein binding; regulation of synaptic vesicle exocytosis; AMPA glutamate receptor activity; receptor internalization; AMPA glutamate receptor complex; dendritic spine membrane; axonal spine; recycling endosome; long-term synaptic depression; neurotransmitter receptor activity involved in regulation of postsynaptic cytosolic calcium ion concentration; protein insertion into membrane; regulation of calcium ion transport; ion channel activity;ion transport;signaling receptor activity;	GO:0001540; GO:0004970; GO:0004972; GO:0005102; GO:0005623; GO:0005737; GO:0005886; GO:0005887; GO:0007611; GO:0009986; GO:0010524; GO:0010942; GO:0014069; GO:0014070; GO:0014075; GO:0016594; GO:0016595; GO:0017146; GO:0019899; GO:0019902; GO:0022843; GO:0030054; GO:0032590; GO:0035235; GO:0035254; GO:0042165; GO:0043025; GO:0043083; GO:0043195; GO:0043197; GO:0044307; GO:0044877; GO:0045202; GO:0046982; GO:0046983; GO:0048511; GO:0051262; GO:0051290; GO:0051592; GO:0060076; GO:0060992; GO:0071287; GO:0097060; GO:0098686; GO:0098688; GO:0098978; GO:0099056; GO:0099061; GO:0099507; GO:1900149; GO:1902952; GO:1903428; GO:1904315; GO:2000463; GO:2001056; GO:0000165; GO:0001661; GO:0001967; GO:0001975; GO:0005509; GO:0005516; GO:0005783; GO:0006812; GO:0007420; GO:0007616; GO:0008021; GO:0008344; GO:0008355; GO:0008542; GO:0018964; GO:0019233; GO:0021586; GO:0021987; GO:0022849; GO:0030425; GO:0035176; GO:0035249; GO:0042391; GO:0043005; GO:0043065; GO:0043278; GO:0043524; GO:0043576; GO:0045211; GO:0045471; GO:0045944; GO:0048013; GO:0048167; GO:0048169; GO:0048814; GO:0050770; GO:0051963; GO:0055074; GO:0060079; GO:0060134; GO:0060179; GO:0097553; GO:0098976; GO:1903539; GO:1905429; GO:2000310; GO:0001964; GO:0005261; GO:0005262; GO:0006816; GO:0006874; GO:0007268; GO:0007612; GO:0007613; GO:0008306; GO:0010646; GO:0016020; GO:0030426; GO:0043523; GO:0048168; GO:0050905; GO:0098839; GO:0010043; GO:0046872; GO:0042331; GO:0048149; GO:0050975; GO:0072375; GO:0008328; GO:0016021; GO:0009611; GO:0022008; GO:0030431; GO:0033058; GO:0042177; GO:0042417; GO:0042428; GO:0042734; GO:0060291; GO:0001662; GO:0005234; GO:0015277; GO:0019228; GO:0032983; GO:0048172; GO:0050806; GO:0051967; GO:0060080; GO:0016358; GO:0042802; GO:2000300; GO:0004971; GO:0031623; GO:0032281; GO:0032591; GO:0044308; GO:0055037; GO:0060292; GO:0099583; GO:0051205; GO:0051924; GO:0005216; GO:0006811; GO:0038023;
g16390.t1	106	-NA-	-NA-	-NA-	-NA-	-NA-	-NA-	-NA-
g16391.t1	443	M18BP_HUMAN Mis18-binding protein 1 (Kinetochore-associated protein KNL-2 homolog) (HsKNL-2) (P243) 2.25e-20	-NA-	-NA-	consensus disorder prediction	-NA-	condensed nuclear chromosome kinetochore; DNA-binding transcription factor activity, RNA polymerase II-specific; DNA binding; nucleoplasm; cell cycle; CENP-A containing nucleosome assembly; cell division;	GO:0000778; GO:0000981; GO:0003677; GO:0005654; GO:0007049; GO:0034080; GO:0051301;
g16392.t1	590	-NA-	-NA-	-NA-	consensus disorder prediction	-NA-	-NA-	-NA-
g16393.t1	222	M18BP_HUMAN Mis18-binding protein 1 (Kinetochore-associated protein KNL-2 homolog) (HsKNL-2) (P243) 2.30e-59	H0ZSM1_TAEGU SANT domain-containing protein 2.81e-47	CALBOR_R14245 Q6P0N0/9e-33/M18BP_HUMAN Mis18-binding protein 1 OS=Homo sapiens OX=9606 GN=MIS18BP1 PE=1 SV=1 3.92e-86	consensus disorder prediction	IPR009057; IPR001005;	condensed nuclear chromosome kinetochore; DNA-binding transcription factor activity, RNA polymerase II-specific; DNA binding; nucleoplasm; cell cycle; CENP-A containing nucleosome assembly; cell division;	GO:0000778; GO:0000981; GO:0003677; GO:0005654; GO:0007049; GO:0034080; GO:0051301;
g16394.t1	1281	FANCM_CHICK Fanconi anemia group M protein (Protein FACM) (EC 3.6.4.13) (ATP-dependent RNA helicase FANCM) (Fanconi anemia-associated polypeptide of 250 kDa) (FAAP250) (Protein Hef ortholog) 0.0	-NA-	-NA-	ERCC4 domain	IPR006166; IPR010994; IPR011335;	DNA binding; RNA helicase activity; nuclease activity; ATP binding; nucleus; DNA repair; resolution of meiotic recombination intermediates; chromatin binding; nucleoplasm; replication fork processing; interstrand cross-link repair; Fanconi anaemia nuclear complex; FANCM-MHF complex; positive regulation of protein monoubiquitination; endonuclease activity; DNA recombination;	GO:0003677; GO:0003724; GO:0004518; GO:0005524; GO:0005634; GO:0006281; GO:0000712; GO:0003682; GO:0005654; GO:0031297; GO:0036297; GO:0043240; GO:0071821; GO:1902527; GO:0004519; GO:0006310;
g16395.t1	366	FANCM_CHICK Fanconi anemia group M protein (Protein FACM) (EC 3.6.4.13) (ATP-dependent RNA helicase FANCM) (Fanconi anemia-associated polypeptide of 250 kDa) (FAAP250) (Protein Hef ortholog) 2.49e-153	H0ZSM4_TAEGU Uncharacterized protein 7.53e-144	CALBOR_R07346 Q99J87/0.0/DHX58_MOUSE Probable ATP-dependent RNA helicase DHX58 OS=Mus musculus OX=10090 GN=Dhx58 PE=1 SV=2 9.63e-12	Helicase conserved C-terminal domain	IPR001650; IPR027417;	DNA binding; RNA helicase activity; nuclease activity; ATP binding; nucleus; DNA repair; resolution of meiotic recombination intermediates; chromatin binding; nucleoplasm; replication fork processing; interstrand cross-link repair; Fanconi anaemia nuclear complex; FANCM-MHF complex; positive regulation of protein monoubiquitination; DNA recombination; 3'-5' DNA helicase activity; hydrolase activity; double-stranded RNA binding; single-stranded RNA binding; cytoplasm; zinc ion binding; response to virus; response to bacterium; negative regulation of type I interferon production; positive regulation of type I interferon production; negative regulation of MDA-5 signaling pathway; negative regulation of RIG-I signaling pathway; negative regulation of innate immune response; positive regulation of MDA-5 signaling pathway; positive regulation of RIG-I signaling pathway; protein sumoylation; positive regulation of interferon-beta secretion; MDA-5 signaling pathway; identical protein binding; ribonucleoprotein complex binding; innate immune response; positive regulation of response to cytokine stimulus; cellular response to exogenous dsRNA; positive regulation of interferon-alpha secretion; positive regulation of tumor necrosis factor secretion; positive regulation of interleukin-6 secretion;	GO:0003677; GO:0003724; GO:0004518; GO:0005524; GO:0005634; GO:0006281; GO:0000712; GO:0003682; GO:0005654; GO:0031297; GO:0036297; GO:0043240; GO:0071821; GO:1902527; GO:0006310; GO:0043138; GO:0016787; GO:0003725; GO:0003727; GO:0005737; GO:0008270; GO:0009615; GO:0009617; GO:0032480; GO:0032481; GO:0039534; GO:0039536; GO:0045824; GO:1900245; GO:1900246; GO:0016925; GO:0035549; GO:0039530; GO:0042802; GO:0043021; GO:0045087; GO:0060760; GO:0071360; GO:1902741; GO:1904469; GO:2000778;
g16396.t1	215	HEBP1_BOVIN Heme-binding protein 1 1.20e-12	H0ZSM5_TAEGU Uncharacterized protein 9.26e-133	CALBOR_R10600 Q148C9/2e-14/HEBP1_BOVIN Heme-binding protein 1 OS=Bos taurus OX=9913 GN=HEBP1 PE=2 SV=1 1.24e-103	SOUL heme-binding protein	IPR011256; IPR006917;	cytoplasm; heme binding; extracellular region; mitochondrion; negative regulation of mitochondrial membrane potential; positive regulation of necrotic cell death; azurophil granule lumen; positive regulation of mitochondrial membrane permeability; neutrophil degranulation; extracellular exosome; cytosol; heme metabolic process; G protein-coupled receptor signaling pathway; circadian rhythm;	GO:0005737; GO:0020037; GO:0005576; GO:0005739; GO:0010917; GO:0010940; GO:0035578; GO:0035794; GO:0043312; GO:0070062; GO:0005829; GO:0042168; GO:0007186; GO:0007623;
g16397.t1	321	FANCM_CHICK Fanconi anemia group M protein (Protein FACM) (EC 3.6.4.13) (ATP-dependent RNA helicase FANCM) (Fanconi anemia-associated polypeptide of 250 kDa) (FAAP250) (Protein Hef ortholog) 2.18e-140	H0ZSM4_TAEGU Uncharacterized protein 2.51e-158	CALBOR_R05606 O95786/0.0/DDX58_HUMAN Probable ATP-dependent RNA helicase DDX58 OS=Homo sapiens OX=9606 GN=DDX58 PE=1 SV=2 8.54e-18	Type III restriction enzyme, res subunit	IPR014001; IPR027417; IPR006935;	DNA binding; RNA helicase activity; nuclease activity; ATP binding; nucleus; DNA repair; resolution of meiotic recombination intermediates; chromatin binding; nucleoplasm; replication fork processing; interstrand cross-link repair; Fanconi anaemia nuclear complex; FANCM-MHF complex; positive regulation of protein monoubiquitination; DNA recombination; 3'-5' DNA helicase activity; four-way junction DNA binding; strand displacement; nucleolus; cytosol; four-way junction helicase activity; site of double-strand break; double-strand break repair via synthesis-dependent strand annealing; negative regulation of reciprocal meiotic recombination; replication fork reversal; meiotic strand displacement involved in double-strand break repair via SDSA; Okazaki fragment processing involved in mitotic DNA replication; hydrolase activity; positive regulation of defense response to virus by host; double-stranded RNA binding; single-stranded RNA binding; bicellular tight junction; zinc ion binding; detection of virus; actin cytoskeleton; regulation of cell migration; ubiquitin protein ligase binding; ruffle membrane; positive regulation of granulocyte macrophage colony-stimulating factor production; positive regulation of interleukin-8 production; positive regulation of interferon-beta secretion; RIG-I signaling pathway; identical protein binding; innate immune response; positive regulation of transcription by RNA polymerase II; positive regulation of DNA-binding transcription factor activity; positive regulation of response to cytokine stimulus; cellular response to exogenous dsRNA; positive regulation of interferon-alpha secretion; positive regulation of tumor necrosis factor secretion; positive regulation of interleukin-6 secretion; ribonuclease III activity; RISC complex; protein domain specific binding; targeting of mRNA for destruction involved in RNA interference; pre-miRNA processing; negative regulation of tumor necrosis factor production; conversion of ds siRNA to ss siRNA involved in RNA interference; siRNA loading onto RISC involved in RNA interference; tube formation; siRNA binding; miRNA loading onto RISC involved in gene silencing by miRNA; NIK/NF-kappaB signaling; extracellular exosome; RISC-loading complex; pre-miRNA binding; cytoplasm; protein sumoylation; MDA-5 signaling pathway; ribonucleoprotein complex binding; response to virus; response to bacterium; negative regulation of type I interferon production; positive regulation of type I interferon production; negative regulation of MDA-5 signaling pathway; negative regulation of RIG-I signaling pathway; negative regulation of innate immune response; positive regulation of MDA-5 signaling pathway; positive regulation of RIG-I signaling pathway;	GO:0003677; GO:0003724; GO:0004518; GO:0005524; GO:0005634; GO:0006281; GO:0000712; GO:0003682; GO:0005654; GO:0031297; GO:0036297; GO:0043240; GO:0071821; GO:1902527; GO:0006310; GO:0043138; GO:0000400; GO:0000732; GO:0005730; GO:0005829; GO:0009378; GO:0035861; GO:0045003; GO:0045128; GO:0071932; GO:1902346; GO:1903461; GO:0016787; GO:0002230; GO:0003725; GO:0003727; GO:0005923; GO:0008270; GO:0009597; GO:0015629; GO:0030334; GO:0031625; GO:0032587; GO:0032725; GO:0032757; GO:0035549; GO:0039529; GO:0042802; GO:0045087; GO:0045944; GO:0051091; GO:0060760; GO:0071360; GO:1902741; GO:1904469; GO:2000778; GO:0004525; GO:0016442; GO:0019904; GO:0030423; GO:0031054; GO:0032720; GO:0033168; GO:0035087; GO:0035148; GO:0035197; GO:0035280; GO:0038061; GO:0070062; GO:0070578; GO:0070883; GO:0005737; GO:0016925; GO:0039530; GO:0043021; GO:0009615; GO:0009617; GO:0032480; GO:0032481; GO:0039534; GO:0039536; GO:0045824; GO:1900245; GO:1900246;
g16398.t1	242	FKBP3_HUMAN Peptidyl-prolyl cis-trans isomerase FKBP3 (PPIase FKBP3) (EC 5.2.1.8) (25 kDa FK506-binding protein) (25 kDa FKBP) (FKBP-25) (FK506-binding protein 3) (FKBP-3) (Immunophilin FKBP25) (Rapamycin-selective 25 kDa immunophilin) (Rotamase) 2.72e-116	H0ZSN0_TAEGU Peptidylprolyl isomerase (EC 5.2.1.8) 9.79e-100	CALBOR_R10599 Q00688/1e-89/FKBP3_HUMAN Peptidyl-prolyl cis-trans isomerase FKBP3 OS=Homo sapiens OX=9606 GN=FKBP3 PE=1 SV=1 2.48e-124	FKBP-type peptidyl-prolyl cis-trans isomerase	IPR001179;	RNA binding; peptidyl-prolyl cis-trans isomerase activity; FK506 binding; nucleus; signaling receptor activity; cytoplasm; protein peptidyl-prolyl isomerization; TOR signaling; chaperone-mediated protein folding; endoplasmic reticulum; cytosol; macrolide binding; chromatin organization; protein folding; regulation of homoserine biosynthetic process; plasma membrane; signaling receptor binding; cell; smooth muscle contraction; response to glucose; negative regulation of heart rate; regulation of cardiac muscle contraction by regulation of the release of sequestered calcium ion; neuronal action potential propagation; calcium channel inhibitor activity; Z disc; insulin secretion; negative regulation of phosphoprotein phosphatase activity; sarcoplasmic reticulum membrane; calcium channel complex; T cell proliferation; ion channel binding; release of sequestered calcium ion into cytosol; response to redox state; negative regulation of ryanodine-sensitive calcium-release channel activity; negative regulation of insulin secretion involved in cellular response to glucose stimulus; ATP binding; GTP binding; nucleoplasm; steroid hormone receptor complex assembly; androgen receptor signaling pathway; prostate gland development; heat shock protein binding; protein-containing complex localization; glucocorticoid receptor binding; male sex differentiation; phosphoprotein binding; response to bacterium; negative regulation of protein phosphorylation; muscle contraction; cytokine-mediated signaling pathway; response to caffeine; protein homodimerization activity; synapse; ventricular cardiac muscle tissue morphogenesis; regulation of ryanodine-sensitive calcium-release channel activity; heart trabecula formation; calcium ion binding;	GO:0003723; GO:0003755; GO:0005528; GO:0005634; GO:0038023; GO:0005737; GO:0000413; GO:0031929; GO:0061077; GO:0005783; GO:0005829; GO:0005527; GO:0006325; GO:0006457; GO:1901710; GO:0005886; GO:0005102; GO:0005623; GO:0006939; GO:0009749; GO:0010459; GO:0010881; GO:0019227; GO:0019855; GO:0030018; GO:0030073; GO:0032515; GO:0033017; GO:0034704; GO:0042098; GO:0044325; GO:0051209; GO:0051775; GO:0060315; GO:0061179; GO:0005524; GO:0005525; GO:0005654; GO:0006463; GO:0030521; GO:0030850; GO:0031072; GO:0031503; GO:0035259; GO:0046661; GO:0051219; GO:0009617; GO:0001933; GO:0006936; GO:0019221; GO:0031000; GO:0042803; GO:0045202; GO:0055010; GO:0060314; GO:0060347; GO:0005509;
g16399.t1	2106	TGRM1_MOUSE TOG array regulator of axonemal microtubules protein 1 (Crescerin-1) (Protein FAM179B) 0.0	H0ZSN3_TAEGU Uncharacterized protein 0.0	CALBOR_R13645 Q86UA1/0.0/PRP39_HUMAN Pre-mRNA-processing factor 39 OS=Homo sapiens OX=9606 GN=PRPF39 PE=1 SV=3 0.0	CLASP N terminal	IPR034085; IPR024395; IPR011990; IPR011989; IPR016024; IPR003107;	cytoplasm; cilium; positive regulation of microtubule polymerization; axoneme assembly; ciliary basal body; non-motile cilium assembly; commitment complex; mRNA 5'-splice site recognition; U1 snRNP; U2-type prespliceosome; nucleus; mRNA processing; RNA splicing; RNA processing; protein binding;	GO:0005737; GO:0005929; GO:0031116; GO:0035082; GO:0036064; GO:1905515; GO:0000243; GO:0000395; GO:0005685; GO:0071004; GO:0005634; GO:0006397; GO:0008380; GO:0006396; GO:0005515;
g164.t1	522	PR15B_HUMAN Protein phosphatase 1 regulatory subunit 15B 1.38e-99	H1A4D9_TAEGU PP1c_bdg domain-containing protein 1.86e-118	CALBOR_R00141 Q5SWA1/1e-101/PR15B_HUMAN Protein phosphatase 1 regulatory subunit 15B OS=Homo sapiens OX=9606 GN=PPP1R15B PE=1 SV=1 0.0	Phosphatase-1 catalytic subunit binding region	IPR019512; IPR019523;	protein phosphatase type 1 complex; negative regulation of protein phosphorylation; cytoplasm; endoplasmic reticulum; ER overload response; protein phosphatase regulator activity; positive regulation of phosphoprotein phosphatase activity; response to endoplasmic reticulum stress; response to hydrogen peroxide; peptidyl-serine dephosphorylation; negative regulation of PERK-mediated unfolded protein response; negative regulation of endoplasmic reticulum stress-induced eIF2 alpha phosphorylation; regulation of translational initiation; response to oxidative stress;	GO:0000164; GO:0001933; GO:0005737; GO:0005783; GO:0006983; GO:0019888; GO:0032516; GO:0034976; GO:0042542; GO:0070262; GO:1903898; GO:1903912; GO:0006446; GO:0006979;
g1640.t1	142	-NA-	-NA-	-NA-	consensus disorder prediction	-NA-	-NA-	-NA-
g16400.t1	574	KLH28_HUMAN Kelch-like protein 28 (BTB/POZ domain-containing protein 5) 0.0	H0ZSN5_TAEGU Kelch like family member 28 0.0	CALBOR_R10598 Q9NXS3/0.0/KLH28_HUMAN Kelch-like protein 28 OS=Homo sapiens OX=9606 GN=KLHL28 PE=2 SV=2 0.0	Kelch motif	IPR000210; IPR015915; IPR006652; IPR011705; IPR011333; IPR017096;	actin binding; ubiquitin-protein transferase activity; cytoplasm; trans-Golgi network; cytosol; Golgi to endosome transport; protein transport; protein ubiquitination; PML body; interferon-gamma binding; axon; dendrite; Cul3-RING ubiquitin ligase complex; negative regulation of apoptotic process; proteasome-mediated ubiquitin-dependent protein catabolic process; perinuclear region of cytoplasm; protein K33-linked ubiquitination; Golgi apparatus; cytoskeleton organization; actin cytoskeleton; response to interferon-alpha; post-translational protein modification; brain development; postsynaptic density; actin cytoskeleton organization; cell junction; POZ domain binding; dendrite cytoplasm; neuronal cell body; postsynaptic membrane; actin filament binding; molecular adaptor activity; ubiquitin-dependent protein catabolic process; ion homeostasis; renal sodium ion absorption; protein K48-linked ubiquitination; distal tubule morphogenesis; microtubule organizing center; adult walking behavior; dendrite development; cerebellar Purkinje cell layer development; identical protein binding; protein binding;	GO:0003779; GO:0004842; GO:0005737; GO:0005802; GO:0005829; GO:0006895; GO:0015031; GO:0016567; GO:0016605; GO:0019964; GO:0030424; GO:0030425; GO:0031463; GO:0043066; GO:0043161; GO:0048471; GO:1990390; GO:0005794; GO:0007010; GO:0015629; GO:0035455; GO:0043687; GO:0007420; GO:0014069; GO:0030036; GO:0030054; GO:0031208; GO:0032839; GO:0043025; GO:0045211; GO:0051015; GO:0060090; GO:0006511; GO:0050801; GO:0070294; GO:0070936; GO:0072156; GO:0005815; GO:0007628; GO:0016358; GO:0021680; GO:0042802; GO:0005515;
g16401.t1	705	-NA-	-NA-	-NA-	consensus disorder prediction	-NA-	-NA-	-NA-
g16402.t1	98	-NA-	-NA-	-NA-	consensus disorder prediction	-NA-	-NA-	-NA-
g16403.t1	111	-NA-	-NA-	-NA-	consensus disorder prediction	-NA-	-NA-	-NA-
g16404.t1	34	CNEP1_BOVIN CTD nuclear envelope phosphatase 1 (EC 3.1.3.16) (Serine/threonine-protein phosphatase dullard) 2.71e-13	-NA-	-NA-	-NA-	-NA-	phosphoprotein phosphatase activity; protein serine/threonine phosphatase activity; nuclear envelope; cytoplasm; endoplasmic reticulum membrane; lipid droplet; protein dephosphorylation; nuclear envelope organization; gamete generation; mesoderm development; positive regulation of triglyceride biosynthetic process; integral component of membrane; nuclear membrane; protein localization to nucleus; Nem1-Spo7 phosphatase complex; positive regulation of canonical Wnt signaling pathway; mitotic nuclear envelope disassembly; nucleus; nervous system development; cell differentiation; perinuclear region of cytoplasm; head development;	GO:0004721; GO:0004722; GO:0005635; GO:0005737; GO:0005789; GO:0005811; GO:0006470; GO:0006998; GO:0007276; GO:0007498; GO:0010867; GO:0016021; GO:0031965; GO:0034504; GO:0071595; GO:0090263; GO:0007077; GO:0005634; GO:0007399; GO:0030154; GO:0048471; GO:0060322;
g16405.t1	47	CHD3_HUMAN Chromodomain-helicase-DNA-binding protein 3 (CHD-3) (EC 3.6.4.12) (ATP-dependent helicase CHD3) (Mi-2 autoantigen 240 kDa protein) (Mi2-alpha) (Zinc finger helicase) (hZFH) 5.33e-20	H0ZSY1_TAEGU Uncharacterized protein 3.78e-20	CALBOR_R01638 Q14839/0.0/CHD4_HUMAN Chromodomain-helicase-DNA-binding protein 4 OS=Homo sapiens OX=9606 GN=CHD4 PE=1 SV=2 2.42e-20	CHDCT2 (NUC038) domain	IPR012957;	DNA binding; DNA helicase activity; RNA binding; helicase activity; ATP binding; nucleus; nucleoplasm; nucleolus; cytoplasm; centrosome; chromatin assembly or disassembly; regulation of transcription, DNA-templated; regulation of transcription by RNA polymerase II; spindle organization; centrosome cycle; zinc ion binding; NuRD complex; ATPase activity; centriolar satellite; double-stranded DNA helicase activity; ATP-dependent chromatin remodeling; nucleosome-dependent ATPase activity; regulation of signal transduction by p53 class mediator; nuclear chromatin; RNA polymerase II repressing transcription factor binding; membrane; protein-containing complex; histone deacetylase binding; negative regulation of transcription by RNA polymerase II; chromatin organization; transcription factor binding; protein-DNA complex; metal ion binding; terminal button organization; heterochromatin; cytosol; negative regulation of cell population proliferation; nuclear speck; cerebral cortex neuron differentiation; spermatogenesis, exchange of chromosomal proteins; histone H4 acetylation; regulation of transcription involved in cell fate commitment; H3K27me3 modified histone binding; histone H3-K27 trimethylation; positive regulation of signal transduction by p53 class mediator; chromatin binding; transcription by RNA polymerase II; regulation of cell differentiation; polytene chromosome; spermatogenesis; chromosome condensation; nucleosome binding; transcriptionally active chromatin; nucleosome mobilization; negative regulation of transcription, DNA-templated; chromosome organization; chromosome decondensation; negative regulation of cohesin loading; histone deacetylase complex; cell fate determination; chromatin remodeling; negative regulation of vulval development; negative regulation of Ras protein signal transduction; embryonic digestive tract morphogenesis; RNA polymerase II transcription repressor complex;	GO:0003677; GO:0003678; GO:0003723; GO:0004386; GO:0005524; GO:0005634; GO:0005654; GO:0005730; GO:0005737; GO:0005813; GO:0006333; GO:0006355; GO:0006357; GO:0007051; GO:0007098; GO:0008270; GO:0016581; GO:0016887; GO:0034451; GO:0036121; GO:0043044; GO:0070615; GO:1901796; GO:0000790; GO:0001103; GO:0016020; GO:0032991; GO:0042826; GO:0000122; GO:0006325; GO:0008134; GO:0032993; GO:0046872; GO:0072553; GO:0000792; GO:0005829; GO:0008285; GO:0016607; GO:0021895; GO:0035093; GO:0043967; GO:0060850; GO:0061628; GO:0098532; GO:1901798; GO:0003682; GO:0006366; GO:0045595; GO:0005700; GO:0007283; GO:0030261; GO:0031491; GO:0035327; GO:0042766; GO:0045892; GO:0051276; GO:0051312; GO:0071923; GO:0000118; GO:0001709; GO:0006338; GO:0040027; GO:0046580; GO:0048557; GO:0090571;
g16406.t1	193	UBP42_RAT Ubiquitin carboxyl-terminal hydrolase 42 (EC 3.4.19.12) (Deubiquitinating enzyme 42) (Ubiquitin thioesterase 42) (Ubiquitin-specific-processing protease 42) 4.59e-56	H0ZEU5_TAEGU USP domain-containing protein 5.44e-62	CALBOR_R14724 D6RBQ6/0.0/U17LH_HUMAN Ubiquitin carboxyl-terminal hydrolase 17-like protein 17 OS=Homo sapiens OX=9606 GN=USP17L17 PE=3 SV=1 2.06e-39	Ubiquitin carboxyl-terminal hydrolase	IPR001394; IPR038765; IPR028889; IPR018200;	cysteine-type endopeptidase activity; thiol-dependent ubiquitin-specific protease activity; ubiquitin-dependent protein catabolic process; spermatogenesis; protein deubiquitination; cell differentiation; regulation of apoptotic process; nucleoplasm; thiol-dependent ubiquitinyl hydrolase activity; nucleolus; cytoplasm; nucleolus organization; negative regulation of macroautophagy; histone deubiquitination; nuclear speck; regulation of protein stability; protein stabilization; regulation of rRNA processing; RNA binding; regulation of autophagy of mitochondrion; positive regulation of protein targeting to mitochondrion; nucleus; endoplasmic reticulum; chordate embryonic development; mitotic cell cycle; nuclear chromatin; DNA repair; zinc ion binding; cytoplasmic ribonucleoprotein granule; histone binding; Flemming body; negative regulation of transcription by RNA polymerase II; cyclin binding; ubiquitin protein ligase binding; circadian regulation of gene expression; identical protein binding; entrainment of circadian clock by photoperiod; locomotor rhythm; positive regulation of mitotic cell cycle; chromosome segregation; proteasome-mediated ubiquitin-dependent protein catabolic process; regulation of mitotic cell cycle spindle assembly checkpoint; negative regulation of ubiquitin protein ligase activity;	GO:0004197; GO:0004843; GO:0006511; GO:0007283; GO:0016579; GO:0030154; GO:0042981; GO:0005654; GO:0036459; GO:0005730; GO:0005737; GO:0007000; GO:0016242; GO:0016578; GO:0016607; GO:0031647; GO:0050821; GO:2000232; GO:0003723; GO:1903146; GO:1903955; GO:0005634; GO:0005783; GO:0043009; GO:0000278; GO:0000790; GO:0006281; GO:0008270; GO:0036464; GO:0042393; GO:0090543; GO:0000122; GO:0030332; GO:0031625; GO:0032922; GO:0042802; GO:0043153; GO:0045475; GO:0045931; GO:0007059; GO:0043161; GO:0090266; GO:1904667;
g16407.t1	186	H2AV_XENTR Histone H2A.V (H2A.F/Z) 1.46e-79	H0ZY77_TAEGU Histone H2A 7.25e-80	CALBOR_R07419 Q5ZMD6/1e-86/H2AZ_CHICK Histone H2A.Z OS=Gallus gallus OX=9031 GN=H2AFZ PE=1 SV=3 1.22e-77	Core histone H2A/H2B/H3/H4	IPR009072; IPR032454; IPR002119; IPR032458; IPR007125;	nucleosome; nuclear chromatin; DNA binding; chromatin organization; protein heterodimerization activity; nucleus; multicellular organism development; extracellular exosome; RNA polymerase II cis-regulatory region sequence-specific DNA binding; RNA polymerase II core promoter sequence-specific DNA binding; RNA polymerase II cis-regulatory region sequence-specific DNA binding; nuclear euchromatin; nuclear heterochromatin; nucleosomal DNA binding; positive regulation of transcription by RNA polymerase II; cellular response to estradiol stimulus; DNA damage checkpoint; double-strand break repair via homologous recombination; chromosome, telomeric region; condensed nuclear chromosome; male germ cell nucleus; damaged DNA binding; replication fork; centrosome; spermatogenesis; nuclear speck; enzyme binding; site of double-strand break; histone binding; nucleosome assembly; integral component of membrane; chromatin DNA binding; negative regulation of transcription by RNA polymerase II; rDNA binding; condensed chromosome; pericentric heterochromatin; nucleolus; dosage compensation; double-stranded methylated DNA binding; regulation of lipid metabolic process; protein kinase binding; protein serine/threonine kinase inhibitor activity; negative regulation of histone phosphorylation; positive regulation of maintenance of mitotic sister chromatid cohesion; positive regulation of keratinocyte differentiation; negative regulation of gene expression, epigenetic; positive regulation of gene expression, epigenetic; negative regulation of histone H3-K4 methylation; negative regulation of histone H3-K27 methylation; establishment of protein localization to chromatin; negative regulation of transcription of nucleolar large rRNA by RNA polymerase I; negative regulation of cell cycle G2/M phase transition; regulation of response to oxidative stress; negative regulation of protein localization to chromosome, telomeric region; promoter-specific chromatin binding;	GO:0000786; GO:0000790; GO:0003677; GO:0006325; GO:0046982; GO:0005634; GO:0007275; GO:0070062; GO:0000978; GO:0000979; GO:0000980; GO:0005719; GO:0005720; GO:0031492; GO:0045944; GO:0071392; GO:0000077; GO:0000724; GO:0000781; GO:0000794; GO:0001673; GO:0003684; GO:0005657; GO:0005813; GO:0007283; GO:0016607; GO:0019899; GO:0035861; GO:0042393; GO:0006334; GO:0016021; GO:0031490; GO:0000122; GO:0000182; GO:0000793; GO:0005721; GO:0005730; GO:0007549; GO:0010385; GO:0019216; GO:0019901; GO:0030291; GO:0033128; GO:0034184; GO:0045618; GO:0045814; GO:0045815; GO:0051572; GO:0061086; GO:0071169; GO:1901837; GO:1902750; GO:1902882; GO:1904815; GO:1990841;
g16408.t1	127	M2OM_MOUSE Mitochondrial 2-oxoglutarate/malate carrier protein (OGCP) (Solute carrier family 25 member 11) 4.91e-84	H0ZW13_TAEGU Solute carrier family 25 member 11 1.49e-91	CALBOR_R01351 Q02978/2e-122/M2OM_HUMAN Mitochondrial 2-oxoglutarate/malate carrier protein OS=Homo sapiens OX=9606 GN=SLC25A11 PE=1 SV=3 8.74e-96	Mitochondrial carrier protein	IPR018108; IPR023395;	mitochondrion; mitochondrial inner membrane; alpha-ketoglutarate transmembrane transporter activity; oxoglutarate:malate antiporter activity; integral component of membrane; RNA binding; nucleus; integral component of plasma membrane; gluconeogenesis; dicarboxylic acid transmembrane transporter activity; dicarboxylic acid transport; mitochondrial transport; sulfate transport; sulfate transmembrane transporter activity; thiosulfate transmembrane transporter activity; oxaloacetate transmembrane transporter activity; malate transmembrane transporter activity; succinate transmembrane transporter activity; antiporter activity; thiosulfate transport; oxaloacetate transport; oxidative phosphorylation uncoupler activity; phosphate ion transmembrane transport; succinate transmembrane transport; malate transmembrane transport; proton transmembrane transport; mitochondrial envelope; response to cold; mitochondrial membrane; transmembrane transporter activity; nucleoplasm; secondary active transmembrane transporter activity; response to superoxide; fatty acid metabolic process; L-glutamate transmembrane transporter activity; calcium ion binding; L-aspartate transmembrane transporter activity; aspartate transmembrane transport; identical protein binding; malate-aspartate shuttle; response to calcium ion;	GO:0005739; GO:0005743; GO:0015139; GO:0015367; GO:0016021; GO:0003723; GO:0005634; GO:0005887; GO:0006094; GO:0005310; GO:0006835; GO:0006839; GO:0008272; GO:0015116; GO:0015117; GO:0015131; GO:0015140; GO:0015141; GO:0015297; GO:0015709; GO:0015729; GO:0017077; GO:0035435; GO:0071422; GO:0071423; GO:1902600; GO:0005740; GO:0009409; GO:0031966; GO:0022857; GO:0005654; GO:0015291; GO:0000303; GO:0006631; GO:0005313; GO:0005509; GO:0015183; GO:0015810; GO:0042802; GO:0043490; GO:0051592;
g16409.t1	200	COLL1_MIMIV Collagen-like protein 1 4.95e-19	H0ZGX8_TAEGU Uncharacterized protein 2.46e-14	CALBOR_R02466 Q90997/0.0/TFR1_CHICK Transferrin receptor protein 1 OS=Gallus gallus OX=9031 GN=TFRC PE=2 SV=2 8.39e-12	consensus disorder prediction	IPR036757;	virion; transferrin receptor activity; cell; iron ion transport; cellular iron ion homeostasis; external side of plasma membrane; integral component of membrane; viral process; positive regulation of B cell proliferation; receptor internalization; transferrin transport; positive regulation of T cell proliferation; melanosome; positive regulation of isotype switching; virus receptor activity; RNA binding; double-stranded RNA binding; extracellular region; extracellular space; endosome; early endosome; plasma membrane; integral component of plasma membrane; clathrin-coated pit; cell surface; endosome membrane; membrane; basolateral plasma membrane; osteoclast differentiation; clathrin-coated vesicle membrane; cytoplasmic vesicle; cellular response to drug; identical protein binding; protein homodimerization activity; positive regulation of bone resorption; perinuclear region of cytoplasm; recycling endosome; membrane organization; extracellular exosome; blood microparticle; extracellular vesicle; HFE-transferrin receptor complex; cellular response to leukemia inhibitory factor; iron ion transmembrane transporter activity; nucleus; cytoplasm; mitochondrion; Hsp70 protein binding; cellular response to extracellular stimulus; chaperone binding; recycling endosome membrane; cellular response to iron ion; basement membrane;	GO:0019012; GO:0004998; GO:0005623; GO:0006826; GO:0006879; GO:0009897; GO:0016021; GO:0016032; GO:0030890; GO:0031623; GO:0033572; GO:0042102; GO:0042470; GO:0045830; GO:0001618; GO:0003723; GO:0003725; GO:0005576; GO:0005615; GO:0005768; GO:0005769; GO:0005886; GO:0005887; GO:0005905; GO:0009986; GO:0010008; GO:0016020; GO:0016323; GO:0030316; GO:0030665; GO:0031410; GO:0035690; GO:0042802; GO:0042803; GO:0045780; GO:0048471; GO:0055037; GO:0061024; GO:0070062; GO:0072562; GO:1903561; GO:1990712; GO:1990830; GO:0005381; GO:0005634; GO:0005737; GO:0005739; GO:0030544; GO:0031668; GO:0051087; GO:0055038; GO:0071281; GO:0005604;
g1641.t1	966	ZN618_HUMAN Zinc finger protein 618 0.0	H0YWJ1_TAEGU Zinc finger protein 618 0.0	CALBOR_R09846 Q5T7W0/0.0/ZN618_HUMAN Zinc finger protein 618 OS=Homo sapiens OX=9606 GN=ZNF618 PE=1 SV=1 0.0	hAT family C-terminal dimerisation region	IPR012337; IPR013087; IPR008906; IPR036236; IPR037220;	DNA binding; nucleus; metal ion binding; regulation of transcription, DNA-templated; DNA-binding transcription factor activity; zinc ion binding; RNA polymerase II regulatory region sequence-specific DNA binding; DNA-binding transcription repressor activity, RNA polymerase II-specific; DNA-binding transcription activator activity, RNA polymerase II-specific; nucleoplasm; intermediate filament cytoskeleton; nucleic acid binding; protein dimerization activity; sequence-specific DNA binding;	GO:0003677; GO:0005634; GO:0046872; GO:0006355; GO:0003700; GO:0008270; GO:0000977; GO:0001227; GO:0001228; GO:0005654; GO:0045111; GO:0003676; GO:0046983; GO:0043565;
g16410.t1	200	RYR1_PIG Ryanodine receptor 1 (RYR-1) (RyR1) (Skeletal muscle calcium release channel) (Skeletal muscle ryanodine receptor) (Skeletal muscle-type ryanodine receptor) (Type 1 ryanodine receptor) 4.68e-124	H0ZJZ3_TAEGU Ryanodine receptor 2 6.74e-109	-NA-	-NA-	-NA-	outflow tract morphogenesis; ryanodine-sensitive calcium-release channel activity; voltage-gated calcium channel activity; calcium channel activity; calcium ion binding; calmodulin binding; ATP binding; cell; smooth endoplasmic reticulum; plasma membrane; muscle contraction; terminal cisterna; release of sequestered calcium ion into cytosol by sarcoplasmic reticulum; sarcoplasmic reticulum; Z disc; cytoplasmic vesicle membrane; integral component of organelle membrane; sarcoplasmic reticulum membrane; calcium channel complex; sarcolemma; skin development; ossification involved in bone maturation; skeletal muscle fiber development; calcium-induced calcium release activity; release of sequestered calcium ion into cytosol; protein homotetramerization; calcium ion transmembrane transport; cellular response to calcium ion; cellular response to caffeine; ryanodine receptor complex; response to hypoxia; protease binding; cytoplasm; cell cortex; calcium ion transport; regulation of muscle contraction; membrane; enzyme binding; junctional membrane complex; T-tubule; response to caffeine; extrinsic component of cytoplasmic side of plasma membrane; I band; protein-containing complex; regulation of cytosolic calcium ion concentration; sarcoplasmic reticulum calcium ion transport; cellular response to ATP; drug binding; calcium-release channel activity; toxic substance binding; integral component of membrane; ATP-gated ion channel activity; identical protein binding; ion channel binding; disordered domain specific binding; integral component of plasma membrane; junctional sarcoplasmic reticulum membrane; ion transmembrane transport; extracellular exosome; regulation of cardiac conduction; response to estradiol; regulation of heart rate; embryonic heart tube morphogenesis; left ventricular cardiac muscle tissue morphogenesis; cardiac muscle hypertrophy; detection of calcium ion; cellular calcium ion homeostasis; positive regulation of heart rate; regulation of cardiac muscle contraction by regulation of the release of sequestered calcium ion; regulation of cardiac muscle contraction by calcium ion signaling; response to muscle activity; calcium-mediated signaling; protein kinase A catalytic subunit binding; protein kinase A regulatory subunit binding; calcium-mediated signaling using intracellular calcium source; response to muscle stretch; protein self-association; suramin binding; positive regulation of sequestering of calcium ion; response to redox state; regulation of cardiac muscle contraction; cardiac muscle contraction; calcium ion transport into cytosol; cellular response to epinephrine stimulus; establishment of protein localization to endoplasmic reticulum; ventricular cardiac muscle cell action potential; Purkinje myocyte to ventricular cardiac muscle cell signaling; cell communication by electrical coupling involved in cardiac conduction; type B pancreatic cell apoptotic process; positive regulation of the force of heart contraction; regulation of AV node cell action potential; regulation of SA node cell action potential; regulation of atrial cardiac muscle cell action potential; regulation of ventricular cardiac muscle cell action potential; positive regulation of ATPase-coupled calcium transmembrane transporter activity; nuclear envelope; endoplasmic reticulum; response to nutrient; A band; response to magnesium ion; response to drug; neuron projection; negative regulation of cytosolic calcium ion concentration; response to calcium ion; manganese ion transmembrane transport; scaffold protein binding; intracellular membrane-bounded organelle; protein kinase binding; sarcomere; cytosolic calcium ion transport; organic cyclic compound binding; perinuclear region of cytoplasm; cellular response to magnesium ion;	GO:0003151; GO:0005219; GO:0005245; GO:0005262; GO:0005509; GO:0005516; GO:0005524; GO:0005623; GO:0005790; GO:0005886; GO:0006936; GO:0014802; GO:0014808; GO:0016529; GO:0030018; GO:0030659; GO:0031301; GO:0033017; GO:0034704; GO:0042383; GO:0043588; GO:0043931; GO:0048741; GO:0048763; GO:0051209; GO:0051289; GO:0070588; GO:0071277; GO:0071313; GO:1990425; GO:0001666; GO:0002020; GO:0005737; GO:0005938; GO:0006816; GO:0006937; GO:0016020; GO:0019899; GO:0030314; GO:0030315; GO:0031000; GO:0031234; GO:0031674; GO:0032991; GO:0051480; GO:0070296; GO:0071318; GO:0008144; GO:0015278; GO:0015643; GO:0016021; GO:0035381; GO:0042802; GO:0044325; GO:0097718; GO:0005887; GO:0014701; GO:0034220; GO:0070062; GO:1903779; GO:0032355; GO:0002027; GO:0003143; GO:0003220; GO:0003300; GO:0005513; GO:0006874; GO:0010460; GO:0010881; GO:0010882; GO:0014850; GO:0019722; GO:0034236; GO:0034237; GO:0035584; GO:0035994; GO:0043621; GO:0043924; GO:0051284; GO:0051775; GO:0055117; GO:0060048; GO:0060402; GO:0071872; GO:0072599; GO:0086005; GO:0086029; GO:0086064; GO:0097050; GO:0098735; GO:0098904; GO:0098907; GO:0098910; GO:0098911; GO:1901896; GO:0005635; GO:0005783; GO:0007584; GO:0031672; GO:0032026; GO:0042493; GO:0043005; GO:0051481; GO:0051592; GO:0071421; GO:0097110; GO:0043231; GO:0019901; GO:0030017; GO:0060401; GO:0097159; GO:0048471; GO:0071286;
g16411.t1	83	HPBP1_MOUSE Hsp70-binding protein 1 (HspBP1) (Heat shock protein-binding protein 1) (Hsp70-interacting protein 1) 1.72e-24	-NA-	-NA-	-NA-	IPR011989;	adenyl-nucleotide exchange factor activity; cytoplasm; endoplasmic reticulum; positive regulation of protein ubiquitination; ubiquitin protein ligase binding; positive regulation of proteasomal ubiquitin-dependent protein catabolic process; enzyme inhibitor activity; protein folding;	GO:0000774; GO:0005737; GO:0005783; GO:0031398; GO:0031625; GO:0032436; GO:0004857; GO:0006457;
g16412.t1	168	H2A2B_HUMAN Histone H2A type 2-B 8.61e-28	H0YP10_TAEGU Histone H2A 1.60e-28	CALBOR_R13113 P02263/8e-89/H2A4_CHICK Histone H2A-IV OS=Gallus gallus OX=9031 PE=1 SV=2 3.46e-28	Core histone H2A/H2B/H3/H4	IPR002119; IPR032458; IPR009072; IPR007125;	nucleosome; nuclear chromatin; DNA binding; nucleus; chromatin organization; protein heterodimerization activity; extracellular exosome; nuclear chromosome, telomeric region; extracellular space; killing of cells of other organism; innate immune response; defense response to Gram-positive bacterium; defense response to fungus; membrane disruption in other organism; DNA damage checkpoint; double-strand break repair via homologous recombination; condensed nuclear chromosome; male germ cell nucleus; XY body; damaged DNA binding; nucleoplasm; replication fork; centrosome; double-strand break repair; double-strand break repair via nonhomologous end joining; nucleosome assembly; cellular response to DNA damage stimulus; spermatogenesis; response to ionizing radiation; viral process; nuclear speck; enzyme binding; cerebral cortex development; site of double-strand break; histone binding; positive regulation of DNA repair; meiotic cell cycle; cellular response to gamma radiation; cellular senescence; site of DNA damage; DNA repair; DNA recombination; chromosome, telomeric region; chromatin; chromosome; integral component of membrane; chromatin DNA binding; negative regulation of transcription by RNA polymerase II; rDNA binding; condensed chromosome; RNA polymerase II core promoter sequence-specific DNA binding; pericentric heterochromatin; nucleolus; dosage compensation; double-stranded methylated DNA binding; regulation of lipid metabolic process; protein kinase binding; protein serine/threonine kinase inhibitor activity; nucleosomal DNA binding; negative regulation of histone phosphorylation; positive regulation of maintenance of mitotic sister chromatid cohesion; positive regulation of keratinocyte differentiation; negative regulation of gene expression, epigenetic; positive regulation of gene expression, epigenetic; negative regulation of histone H3-K4 methylation; negative regulation of histone H3-K27 methylation; establishment of protein localization to chromatin; negative regulation of transcription of nucleolar large rRNA by RNA polymerase I; negative regulation of cell cycle G2/M phase transition; regulation of response to oxidative stress; negative regulation of protein localization to chromosome, telomeric region; promoter-specific chromatin binding; RNA polymerase II cis-regulatory region sequence-specific DNA binding; RNA polymerase II cis-regulatory region sequence-specific DNA binding; nuclear euchromatin; nuclear heterochromatin; positive regulation of transcription by RNA polymerase II; cellular response to estradiol stimulus;	GO:0000786; GO:0000790; GO:0003677; GO:0005634; GO:0006325; GO:0046982; GO:0070062; GO:0000784; GO:0005615; GO:0031640; GO:0045087; GO:0050830; GO:0050832; GO:0051673; GO:0000077; GO:0000724; GO:0000794; GO:0001673; GO:0001741; GO:0003684; GO:0005654; GO:0005657; GO:0005813; GO:0006302; GO:0006303; GO:0006334; GO:0006974; GO:0007283; GO:0010212; GO:0016032; GO:0016607; GO:0019899; GO:0021987; GO:0035861; GO:0042393; GO:0045739; GO:0051321; GO:0071480; GO:0090398; GO:0090734; GO:0006281; GO:0006310; GO:0000781; GO:0000785; GO:0005694; GO:0016021; GO:0031490; GO:0000122; GO:0000182; GO:0000793; GO:0000979; GO:0005721; GO:0005730; GO:0007549; GO:0010385; GO:0019216; GO:0019901; GO:0030291; GO:0031492; GO:0033128; GO:0034184; GO:0045618; GO:0045814; GO:0045815; GO:0051572; GO:0061086; GO:0071169; GO:1901837; GO:1902750; GO:1902882; GO:1904815; GO:1990841; GO:0000978; GO:0000980; GO:0005719; GO:0005720; GO:0045944; GO:0071392;
g16413.t1	332	OR2A2_HUMAN Olfactory receptor 2A2 (Olfactory receptor 2A17) (Olfactory receptor OR7-11) 5.74e-125	H1A0D4_TAEGU G_PROTEIN_RECEP_F1_2 domain-containing protein 8.06e-76	CALBOR_R14573 Q6IF42/1e-95/OR2A2_HUMAN Olfactory receptor 2A2 OS=Homo sapiens OX=9606 GN=OR2A2 PE=2 SV=2 8.19e-174	Olfactory receptor	IPR000276; IPR017452; IPR000725;	G protein-coupled receptor activity; olfactory receptor activity; plasma membrane; integral component of membrane; G protein-coupled receptor signaling pathway; sensory perception of smell; cleavage furrow; recycling endosome; Flemming body; mitotic spindle pole; mitotic spindle midzone; positive regulation of cytokinesis; regulation of actin cytoskeleton organization;	GO:0004930; GO:0004984; GO:0005886; GO:0016021; GO:0007186; GO:0007608; GO:0032154; GO:0055037; GO:0090543; GO:0097431; GO:1990023; GO:0032467; GO:0032956;
g16414.t1	168	H2A1_XENLA Histone H2A type 1 3.32e-28	H0YP10_TAEGU Histone H2A 7.17e-29	CALBOR_R13113 P02263/8e-89/H2A4_CHICK Histone H2A-IV OS=Gallus gallus OX=9031 PE=1 SV=2 1.31e-28	Core histone H2A/H2B/H3/H4	IPR009072; IPR007125; IPR002119; IPR032458;	nucleosome; DNA binding; nucleus; protein heterodimerization activity; nuclear chromatin; chromatin organization; extracellular exosome; nuclear chromosome, telomeric region; extracellular space; killing of cells of other organism; innate immune response; defense response to Gram-positive bacterium; defense response to fungus; membrane disruption in other organism; DNA damage checkpoint; double-strand break repair via homologous recombination; condensed nuclear chromosome; male germ cell nucleus; XY body; damaged DNA binding; nucleoplasm; replication fork; centrosome; double-strand break repair; double-strand break repair via nonhomologous end joining; nucleosome assembly; cellular response to DNA damage stimulus; spermatogenesis; response to ionizing radiation; viral process; nuclear speck; enzyme binding; cerebral cortex development; site of double-strand break; histone binding; positive regulation of DNA repair; meiotic cell cycle; cellular response to gamma radiation; cellular senescence; site of DNA damage; DNA repair; DNA recombination; chromosome, telomeric region; chromatin; chromosome; integral component of membrane; chromatin DNA binding; negative regulation of transcription by RNA polymerase II; rDNA binding; condensed chromosome; RNA polymerase II core promoter sequence-specific DNA binding; pericentric heterochromatin; nucleolus; dosage compensation; double-stranded methylated DNA binding; regulation of lipid metabolic process; protein kinase binding; protein serine/threonine kinase inhibitor activity; nucleosomal DNA binding; negative regulation of histone phosphorylation; positive regulation of maintenance of mitotic sister chromatid cohesion; positive regulation of keratinocyte differentiation; negative regulation of gene expression, epigenetic; positive regulation of gene expression, epigenetic; negative regulation of histone H3-K4 methylation; negative regulation of histone H3-K27 methylation; establishment of protein localization to chromatin; negative regulation of transcription of nucleolar large rRNA by RNA polymerase I; negative regulation of cell cycle G2/M phase transition; regulation of response to oxidative stress; negative regulation of protein localization to chromosome, telomeric region; promoter-specific chromatin binding; RNA polymerase II cis-regulatory region sequence-specific DNA binding; RNA polymerase II cis-regulatory region sequence-specific DNA binding; nuclear euchromatin; nuclear heterochromatin; positive regulation of transcription by RNA polymerase II; cellular response to estradiol stimulus;	GO:0000786; GO:0003677; GO:0005634; GO:0046982; GO:0000790; GO:0006325; GO:0070062; GO:0000784; GO:0005615; GO:0031640; GO:0045087; GO:0050830; GO:0050832; GO:0051673; GO:0000077; GO:0000724; GO:0000794; GO:0001673; GO:0001741; GO:0003684; GO:0005654; GO:0005657; GO:0005813; GO:0006302; GO:0006303; GO:0006334; GO:0006974; GO:0007283; GO:0010212; GO:0016032; GO:0016607; GO:0019899; GO:0021987; GO:0035861; GO:0042393; GO:0045739; GO:0051321; GO:0071480; GO:0090398; GO:0090734; GO:0006281; GO:0006310; GO:0000781; GO:0000785; GO:0005694; GO:0016021; GO:0031490; GO:0000122; GO:0000182; GO:0000793; GO:0000979; GO:0005721; GO:0005730; GO:0007549; GO:0010385; GO:0019216; GO:0019901; GO:0030291; GO:0031492; GO:0033128; GO:0034184; GO:0045618; GO:0045814; GO:0045815; GO:0051572; GO:0061086; GO:0071169; GO:1901837; GO:1902750; GO:1902882; GO:1904815; GO:1990841; GO:0000978; GO:0000980; GO:0005719; GO:0005720; GO:0045944; GO:0071392;
g16415.t1	233	CL12B_MOUSE C-type lectin domain family 12 member B 1.99e-21	H0ZYH2_TAEGU C-type lectin domain-containing protein 5.77e-10	CALBOR_R08565 Q149M0/1e-21/CL12B_MOUSE C-type lectin domain family 12 member B OS=Mus musculus OX=10090 GN=Clec12b PE=1 SV=1 1.94e-174	Lectin C-type domain	IPR033992; IPR001304; IPR016186; IPR016187;	natural killer cell inhibitory signaling pathway; external side of plasma membrane; integral component of membrane; protein phosphatase binding; carbohydrate binding; receptor inhibitor activity; protein-containing complex; negative regulation of natural killer cell mediated cytotoxicity; negative regulation of signaling receptor activity; natural killer cell mediated immunity; MHC class I protein complex binding; MHC class Ib protein binding, via antigen binding groove; receptor complex; protein antigen binding; transmembrane signaling receptor activity; integral component of plasma membrane; cell surface receptor signaling pathway; signal transduction by protein phosphorylation; platelet formation; plasma membrane; defense response; platelet activation; cell surface; natural killer cell activation; signaling receptor activity; protein homodimerization activity; positive regulation of natural killer cell mediated cytotoxicity; innate immune response; regulation of immune response; collagen trimer; phagocytosis, recognition; immune response; pattern recognition receptor activity; low-density lipoprotein particle binding; toll-like receptor 3 signaling pathway; positive regulation of cell adhesion molecule production; cellular response to exogenous dsRNA;	GO:0002769; GO:0009897; GO:0016021; GO:0019903; GO:0030246; GO:0030547; GO:0032991; GO:0045953; GO:2000272; GO:0002228; GO:0023024; GO:0023030; GO:0043235; GO:1990405; GO:0004888; GO:0005887; GO:0007166; GO:0023014; GO:0030220; GO:0005886; GO:0006952; GO:0030168; GO:0009986; GO:0030101; GO:0038023; GO:0042803; GO:0045954; GO:0045087; GO:0050776; GO:0005581; GO:0006910; GO:0006955; GO:0008329; GO:0030169; GO:0034138; GO:0060355; GO:0071360;
g16416.t1	225	CLC1B_MOUSE C-type lectin domain family 1 member B (C-type lectin-like receptor 2) (CLEC-2) 1.58e-20	H0ZYH2_TAEGU C-type lectin domain-containing protein 2.07e-10	CALBOR_R15350 Q9JL99/3e-19/CLC1B_MOUSE C-type lectin domain family 1 member B OS=Mus musculus OX=10090 GN=Clec1b PE=1 SV=1 4.40e-143	Lectin C-type domain	IPR016187; IPR001304; IPR016186; IPR033992;	transmembrane signaling receptor activity; integral component of plasma membrane; cell surface receptor signaling pathway; signal transduction by protein phosphorylation; platelet formation; carbohydrate binding; plasma membrane; defense response; platelet activation; integral component of membrane; natural killer cell inhibitory signaling pathway; external side of plasma membrane; protein phosphatase binding; receptor inhibitor activity; protein-containing complex; negative regulation of natural killer cell mediated cytotoxicity; negative regulation of signaling receptor activity; intracellular; stimulatory C-type lectin receptor signaling pathway; adaptive immune response; endocytosis; innate immune response;	GO:0004888; GO:0005887; GO:0007166; GO:0023014; GO:0030220; GO:0030246; GO:0005886; GO:0006952; GO:0030168; GO:0016021; GO:0002769; GO:0009897; GO:0019903; GO:0030547; GO:0032991; GO:0045953; GO:2000272; GO:0005622; GO:0002223; GO:0002250; GO:0006897; GO:0045087;
g16417.t1	294	OLR1_HUMAN Oxidized low-density lipoprotein receptor 1 (Ox-LDL receptor 1) (C-type lectin domain family 8 member A) (Lectin-like oxidized LDL receptor 1) (LOX-1) (Lectin-like oxLDL receptor 1) (hLOX-1) (Lectin-type oxidized LDL receptor 1) [Cleaved into: Oxidized low-density lipoprotein receptor 1, soluble form] 1.78e-42	H0Z460_TAEGU C-type lectin domain-containing protein 4.62e-17	CALBOR_R15691 Q96E93/1e-31/KLRG1_HUMAN Killer cell lectin-like receptor subfamily G member 1 OS=Homo sapiens OX=9606 GN=KLRG1 PE=1 SV=1 2.80e-16	Lectin C-type domain	IPR016187; IPR001304; IPR016186; IPR033992;	extracellular region; nucleoplasm; plasma membrane; integral component of plasma membrane; proteolysis; inflammatory response; cell adhesion; blood circulation; membrane; carbohydrate binding; specific granule membrane; identical protein binding; intracellular membrane-bounded organelle; receptor complex; neutrophil degranulation; membrane raft; leukocyte migration; tertiary granule membrane; immune system process; integral component of membrane; innate immune response; metal ion binding; (1->3)-beta-D-glucan binding; cytoplasm; phagocytosis, recognition; cell recognition; positive regulation of cell population proliferation; pattern recognition receptor activity; carbohydrate mediated signaling; cell surface; positive regulation of gene expression; detection of fungus; positive regulation of cell migration; positive regulation of protein complex assembly; detection of molecule of fungal origin; positive regulation of interleukin-1 beta production; positive regulation of superoxide anion generation; T cell activation; MHC protein binding; positive regulation of tumor necrosis factor biosynthetic process; defense response to protozoan; positive regulation of cysteine-type endopeptidase activity involved in apoptotic process; positive regulation of interferon-gamma biosynthetic process; positive regulation of interleukin-10 biosynthetic process; positive regulation of interleukin-12 biosynthetic process; positive regulation of interleukin-2 biosynthetic process; positive regulation of interleukin-6 biosynthetic process; positive regulation of interleukin-8 biosynthetic process; positive regulation of nitric oxide biosynthetic process; positive regulation of phagocytosis; positive regulation of lymphocyte activation; positive regulation of killing of cells of other organism; positive regulation of respiratory burst; cellular response to molecule of fungal origin; positive regulation of monocyte chemotactic protein-1 production; positive regulation of wound healing; positive regulation of cytokine production involved in inflammatory response; positive regulation of cell maturation; natural killer cell inhibitory signaling pathway; external side of plasma membrane; protein phosphatase binding; receptor inhibitor activity; protein-containing complex; negative regulation of natural killer cell mediated cytotoxicity; negative regulation of signaling receptor activity; leukocyte activation involved in immune response; cytokine production involved in immune response; positive regulation of dendritic cell cytokine production; positive regulation of stress-activated MAPK cascade; positive regulation of peptidyl-tyrosine phosphorylation; collagen trimer; immune response; low-density lipoprotein particle binding; toll-like receptor 3 signaling pathway; positive regulation of cell adhesion molecule production; cellular response to exogenous dsRNA; cartilage condensation; chondrocyte development; calcium ion binding; hyaluronic acid binding; basement membrane; heart development; proteoglycan biosynthetic process; collagen fibril organization; perisynaptic extracellular matrix; glutamatergic synapse; GABA-ergic synapse; transmembrane signaling receptor activity;	GO:0005576; GO:0005654; GO:0005886; GO:0005887; GO:0006508; GO:0006954; GO:0007155; GO:0008015; GO:0016020; GO:0030246; GO:0035579; GO:0042802; GO:0043231; GO:0043235; GO:0043312; GO:0045121; GO:0050900; GO:0070821; GO:0002376; GO:0016021; GO:0045087; GO:0046872; GO:0001872; GO:0005737; GO:0006910; GO:0008037; GO:0008284; GO:0008329; GO:0009756; GO:0009986; GO:0010628; GO:0016046; GO:0030335; GO:0031334; GO:0032491; GO:0032731; GO:0032930; GO:0042110; GO:0042287; GO:0042535; GO:0042832; GO:0043280; GO:0045078; GO:0045082; GO:0045084; GO:0045086; GO:0045410; GO:0045416; GO:0045429; GO:0050766; GO:0051251; GO:0051712; GO:0060267; GO:0071226; GO:0071639; GO:0090303; GO:1900017; GO:1903431; GO:0002769; GO:0009897; GO:0019903; GO:0030547; GO:0032991; GO:0045953; GO:2000272; GO:0002366; GO:0002367; GO:0002732; GO:0032874; GO:0050731; GO:0005581; GO:0006955; GO:0030169; GO:0034138; GO:0060355; GO:0071360; GO:0001502; GO:0002063; GO:0005509; GO:0005540; GO:0005604; GO:0007507; GO:0030166; GO:0030199; GO:0098966; GO:0098978; GO:0098982; GO:0004888;
g16418.t1	168	TM52B_MOUSE Transmembrane protein 52B 2.24e-46	H0ZP89_TAEGU Transmembrane protein 52B 1.15e-73	CALBOR_R06549 Q0VBF2/1e-52/TM52B_MOUSE Transmembrane protein 52B OS=Mus musculus OX=10090 GN=Tmem52b PE=2 SV=2 6.60e-93	Transmembrane 52	-NA-	integral component of membrane; extracellular exosome;	GO:0016021; GO:0070062;
g16419.t1	117	GBRL1_XENTR Gamma-aminobutyric acid receptor-associated protein-like 1 (GABA(A) receptor-associated protein-like 1) 4.03e-82	H0ZP86_TAEGU Uncharacterized protein 2.26e-83	CALBOR_R06550 Q5BIZ2/2e-59/GBRL1_XENTR Gamma-aminobutyric acid receptor-associated protein-like 1 OS=Xenopus tropicalis OX=8364 GN=gabarapl1 PE=3 SV=1 1.55e-60	Autophagy protein Atg8 ubiquitin like	IPR004241; IPR029071;	autophagosome assembly; autophagosome membrane; autophagy of mitochondrion; autophagosome; endoplasmic reticulum; Golgi apparatus; cytosol; microtubule; cellular response to nitrogen starvation; microtubule binding; macroautophagy; ubiquitin protein ligase binding; GABA receptor binding; autophagosome maturation; autophagy; membrane; mitochondrion; cytoplasmic vesicle membrane; Tat protein binding; dendrite membrane; dendrite cytoplasm; cell body; cytoskeletal protein binding; intracellular; beta-tubulin binding; cytoplasmic vesicle; Golgi membrane; microtubule cytoskeleton organization; lysosome; smooth endoplasmic reticulum; microtubule associated complex; plasma membrane; axoneme; extrinsic apoptotic signaling pathway via death domain receptors; protein transport; actin cytoskeleton; perinuclear region of cytoplasm; sperm midpiece; cytoplasm; negative regulation of proteasomal protein catabolic process; cellular response to starvation; aggrephagy; cytoplasmic ribonucleoprotein granule; phosphatidylethanolamine binding; autolysosome; positive regulation of mucus secretion;	GO:0000045; GO:0000421; GO:0000422; GO:0005776; GO:0005783; GO:0005794; GO:0005829; GO:0005874; GO:0006995; GO:0008017; GO:0016236; GO:0031625; GO:0050811; GO:0097352; GO:0006914; GO:0016020; GO:0005739; GO:0030659; GO:0030957; GO:0032590; GO:0032839; GO:0044297; GO:0008092; GO:0005622; GO:0048487; GO:0031410; GO:0000139; GO:0000226; GO:0005764; GO:0005790; GO:0005875; GO:0005886; GO:0005930; GO:0008625; GO:0015031; GO:0015629; GO:0048471; GO:0097225; GO:0005737; GO:1901799; GO:0009267; GO:0035973; GO:0036464; GO:0008429; GO:0044754; GO:0070257;
g1642.t1	128	-NA-	-NA-	-NA-	consensus disorder prediction	-NA-	-NA-	-NA-
g16420.t1	239	KLRG1_RAT Killer cell lectin-like receptor subfamily G member 1 (Mast cell function-associated antigen) 1.05e-09	-NA-	CALBOR_R15691 Q96E93/1e-31/KLRG1_HUMAN Killer cell lectin-like receptor subfamily G member 1 OS=Homo sapiens OX=9606 GN=KLRG1 PE=1 SV=1 6.97e-25	Lectin C-type domain	IPR016186; IPR001304; IPR016187;	plasma membrane; integral component of membrane; carbohydrate binding; innate immune response; cell surface receptor signaling pathway; intracellular membrane-bounded organelle; natural killer cell inhibitory signaling pathway; external side of plasma membrane; protein phosphatase binding; receptor inhibitor activity; protein-containing complex; negative regulation of natural killer cell mediated cytotoxicity; negative regulation of signaling receptor activity;	GO:0005886; GO:0016021; GO:0030246; GO:0045087; GO:0007166; GO:0043231; GO:0002769; GO:0009897; GO:0019903; GO:0030547; GO:0032991; GO:0045953; GO:2000272;
g16421.t1	427	STYK1_HUMAN Tyrosine-protein kinase STYK1 (EC 2.7.10.2) (Novel oncogene with kinase domain) (Protein PK-unique) (Serine/threonine/tyrosine kinase 1) 0.0	H0ZP85_TAEGU Protein kinase domain-containing protein 0.0	CALBOR_R02630 Q6J9G0/1e-179/STYK1_HUMAN Tyrosine-protein kinase STYK1 OS=Homo sapiens OX=9606 GN=STYK1 PE=1 SV=4 0.0	Protein tyrosine kinase	IPR001245; IPR000719; IPR011009; IPR008266;	non-membrane spanning protein tyrosine kinase activity; ATP binding; plasma membrane; integral component of membrane; transmembrane receptor protein tyrosine kinase activity; fibroblast growth factor-activated receptor activity; endoplasmic reticulum; Golgi apparatus; integral component of plasma membrane; transmembrane receptor protein tyrosine kinase signaling pathway; positive regulation of cell population proliferation; positive regulation of phospholipase activity; fibroblast growth factor binding; transport vesicle; positive regulation of tyrosine phosphorylation of STAT protein; identical protein binding; receptor complex; positive regulation of MAPK cascade; positive regulation of phosphatidylinositol 3-kinase activity; protein autophosphorylation; positive regulation of ERK1 and ERK2 cascade; fibroblast growth factor receptor apoptotic signaling pathway; MAPK cascade; skeletal system development; endochondral ossification; chondrocyte differentiation; endochondral bone growth; protein tyrosine kinase activity; extracellular region; nucleus; cell-cell signaling; fibroblast growth factor receptor signaling pathway; cell surface; peptidyl-tyrosine phosphorylation; bone mineralization; chondrocyte proliferation; negative regulation of developmental growth; positive regulation of protein kinase B signaling; bone morphogenesis; bone maturation; endosome; cell-cell junction; heparin binding; positive regulation of gene expression; regulation of extracellular matrix disassembly; cell migration; regulation of lipid metabolic process; glucose homeostasis; cholesterol homeostasis; positive regulation of catalytic activity; positive regulation of proteolysis; phosphate ion homeostasis; regulation of bile acid biosynthetic process; positive regulation of DNA biosynthetic process; apoptotic process; protein kinase activity; negative regulation of transcription by RNA polymerase II; angiogenesis; ureteric bud development; organ induction; positive regulation of mesenchymal cell proliferation; nucleolus; sensory perception of sound; positive regulation of phospholipase C activity; regulation of phosphate transport; positive regulation of neuron projection development; ventricular zone neuroblast division; embryonic limb morphogenesis; midbrain development; fibroblast growth factor receptor signaling pathway involved in orbitofrontal cortex development; SH2 domain binding; inner ear morphogenesis; outer ear morphogenesis; middle ear morphogenesis; protein homodimerization activity; positive regulation of MAP kinase activity; positive regulation of blood vessel endothelial cell migration; paraxial mesoderm development; regulation of lateral mesodermal cell fate specification; cell maturation; mesenchymal cell differentiation; positive regulation of cardiac muscle cell proliferation; auditory receptor cell development; branching involved in salivary gland morphogenesis; lung-associated mesenchyme development; regulation of branching involved in salivary gland morphogenesis by mesenchymal-epithelial signaling; vitamin D3 metabolic process; positive regulation of MAPKKK cascade by fibroblast growth factor receptor signaling pathway; negative regulation of fibroblast growth factor production; receptor-receptor interaction; positive regulation of mitotic cell cycle DNA replication; positive regulation of vascular endothelial cell proliferation; positive regulation of endothelial cell chemotaxis to fibroblast growth factor; positive regulation of parathyroid hormone secretion; regulation of extrinsic apoptotic signaling pathway in absence of ligand; nucleoplasm; cell cortex; embryonic cranial skeleton morphogenesis; collagen-containing extracellular matrix; magnesium ion binding; four-way junction DNA binding; bubble DNA binding; phosphotyrosine residue binding; neural tube closure; B-1 B cell homeostasis; B cell proliferation involved in immune response; transitional one stage B cell differentiation; protein kinase C binding; cell; cytosol; phagocytosis; DNA damage induced protein phosphorylation; epidermal growth factor receptor signaling pathway; integrin-mediated signaling pathway; protein C-terminus binding; post-embryonic development; actin cytoskeleton; nuclear body; SH3 domain binding; syntaxin binding; cerebellum morphogenesis; negative regulation of cell-cell adhesion; microspike assembly; manganese ion binding; negative regulation of BMP signaling pathway; regulation of axon extension; regulation of microtubule polymerization; cell leading edge; regulation of Cdc42 protein signal transduction; protein-containing complex; positive regulation of osteoblast proliferation; substrate adhesion-dependent cell spreading; platelet-derived growth factor receptor-beta signaling pathway; peptidyl-tyrosine autophosphorylation; neuropilin signaling pathway; neuropilin binding; signal transduction in response to DNA damage; positive regulation of apoptotic process; positive regulation of I-kappaB kinase/NF-kappaB signaling; negative regulation of I-kappaB kinase/NF-kappaB signaling; endothelial cell migration; establishment of protein localization; regulation of T cell differentiation; negative regulation of mitotic cell cycle; positive regulation of mitotic cell cycle; alpha-beta T cell differentiation; ephrin receptor binding; perinuclear region of cytoplasm; spleen development; thymus development; collateral sprouting; positive regulation of peptidyl-tyrosine phosphorylation; activated T cell proliferation; T cell receptor signaling pathway; B cell receptor signaling pathway; neuromuscular process controlling balance; actin filament binding; mitogen-activated protein kinase binding; positive regulation of release of sequestered calcium ion into cytosol; positive regulation of oxidoreductase activity; negative regulation of ubiquitin-protein transferase activity; positive regulation of stress fiber assembly; positive regulation of focal adhesion assembly; Bergmann glial cell differentiation; neuroepithelial cell differentiation; proline-rich region binding; cellular response to hydrogen peroxide; negative regulation of ERK1 and ERK2 cascade; DNA conformation change; cellular response to lipopolysaccharide; negative regulation of protein serine/threonine kinase activity; cardiovascular system development; positive regulation of cell migration involved in sprouting angiogenesis; actin filament branching; positive regulation of substrate adhesion-dependent cell spreading; positive regulation of interleukin-2 secretion; negative regulation of long-term synaptic potentiation; negative regulation of phospholipase C activity; positive regulation of neuron death; positive regulation of interferon-gamma secretion; regulation of extracellular matrix organization; positive regulation of microtubule binding; positive regulation of actin filament binding; regulation of modification of synaptic structure; positive regulation blood vessel branching; activation of protein kinase C activity; sequence-specific double-stranded DNA binding; positive regulation of Wnt signaling pathway, planar cell polarity pathway; positive regulation of actin cytoskeleton reorganization; negative regulation of endothelial cell apoptotic process; negative regulation of cellular senescence; regulation of response to DNA damage stimulus; activation of MAPK activity; neural crest cell migration; embryonic epithelial tube formation; calcium ion binding; homophilic cell adhesion via plasma membrane adhesion molecules; neuron cell-cell adhesion; endosome membrane; positive regulation of cell migration; positive regulation of peptidyl-serine phosphorylation of STAT protein; membrane protein proteolysis; positive regulation of cell adhesion mediated by integrin; ureter maturation; glial cell-derived neurotrophic factor receptor signaling pathway; neuron maturation; intracellular membrane-bounded organelle; membrane raft; positive regulation of cell size; positive regulation of transcription, DNA-templated; response to pain; enteric nervous system development; regulation of axonogenesis; Peyer's patch morphogenesis; cellular response to retinoic acid; positive regulation of metanephric glomerulus development; plasma membrane protein complex; microtubule cytoskeleton organization; mitotic cell cycle; nuclear chromatin; regulation of protein phosphorylation; epidermal growth factor receptor binding; chemotaxis; tyrosine phosphorylation of STAT protein; protein phosphatase 1 binding; cell population proliferation; lipid binding; regulation of lamellipodium assembly; regulation of fibroblast migration; microtubule cytoskeleton; lamellipodium; cell junction; positive regulation of actin filament polymerization; extrinsic component of cytoplasmic side of plasma membrane; actin cytoskeleton reorganization; response to lipopolysaccharide; negative regulation of mast cell activation involved in immune response; cellular response to reactive oxygen species; extracellular matrix-cell signaling; cellular response to macrophage colony-stimulating factor stimulus; response to platelet-derived growth factor; insulin receptor signaling pathway via phosphatidylinositol 3-kinase; Fc-epsilon receptor signaling pathway; Kit signaling pathway; regulation of epidermal growth factor receptor signaling pathway; cell-cell adhesion mediated by cadherin; platelet-derived growth factor receptor signaling pathway; diapedesis; positive regulation of NF-kappaB transcription factor activity; interleukin-6-mediated signaling pathway; stress fiber; vacuole; response to virus; enzyme binding; protein phosphorylation;	GO:0004715; GO:0005524; GO:0005886; GO:0016021; GO:0004714; GO:0005007; GO:0005783; GO:0005794; GO:0005887; GO:0007169; GO:0008284; GO:0010518; GO:0017134; GO:0030133; GO:0042531; GO:0042802; GO:0043235; GO:0043410; GO:0043552; GO:0046777; GO:0070374; GO:1902178; GO:0000165; GO:0001501; GO:0001958; GO:0002062; GO:0003416; GO:0004713; GO:0005576; GO:0005634; GO:0007267; GO:0008543; GO:0009986; GO:0018108; GO:0030282; GO:0035988; GO:0048640; GO:0051897; GO:0060349; GO:0070977; GO:0005768; GO:0005911; GO:0008201; GO:0010628; GO:0010715; GO:0016477; GO:0019216; GO:0042593; GO:0042632; GO:0043085; GO:0045862; GO:0055062; GO:0070857; GO:2000573; GO:0006915; GO:0004672; GO:0000122; GO:0001525; GO:0001657; GO:0001759; GO:0002053; GO:0005730; GO:0007605; GO:0010863; GO:0010966; GO:0010976; GO:0021847; GO:0030326; GO:0030901; GO:0035607; GO:0042169; GO:0042472; GO:0042473; GO:0042474; GO:0042803; GO:0043406; GO:0043536; GO:0048339; GO:0048378; GO:0048469; GO:0048762; GO:0060045; GO:0060117; GO:0060445; GO:0060484; GO:0060665; GO:0070640; GO:0090080; GO:0090272; GO:0090722; GO:1903465; GO:1905564; GO:2000546; GO:2000830; GO:2001239; GO:0005654; GO:0005938; GO:0048701; GO:0062023; GO:0000287; GO:0000400; GO:0000405; GO:0001784; GO:0001843; GO:0001922; GO:0002322; GO:0002333; GO:0005080; GO:0005623; GO:0005829; GO:0006909; GO:0006975; GO:0007173; GO:0007229; GO:0008022; GO:0009791; GO:0015629; GO:0016604; GO:0017124; GO:0019905; GO:0021587; GO:0022408; GO:0030035; GO:0030145; GO:0030514; GO:0030516; GO:0031113; GO:0031252; GO:0032489; GO:0032991; GO:0033690; GO:0034446; GO:0035791; GO:0038083; GO:0038189; GO:0038191; GO:0042770; GO:0043065; GO:0043123; GO:0043124; GO:0043542; GO:0045184; GO:0045580; GO:0045930; GO:0045931; GO:0046632; GO:0046875; GO:0048471; GO:0048536; GO:0048538; GO:0048668; GO:0050731; GO:0050798; GO:0050852; GO:0050853; GO:0050885; GO:0051015; GO:0051019; GO:0051281; GO:0051353; GO:0051444; GO:0051496; GO:0051894; GO:0060020; GO:0060563; GO:0070064; GO:0070301; GO:0070373; GO:0071103; GO:0071222; GO:0071901; GO:0072358; GO:0090050; GO:0090135; GO:1900026; GO:1900042; GO:1900272; GO:1900275; GO:1901216; GO:1902715; GO:1903053; GO:1904528; GO:1904531; GO:1905244; GO:1905555; GO:1990051; GO:1990837; GO:2000096; GO:2000251; GO:2000352; GO:2000773; GO:2001020; GO:0000187; GO:0001755; GO:0001838; GO:0005509; GO:0007156; GO:0007158; GO:0010008; GO:0030335; GO:0033141; GO:0033619; GO:0033630; GO:0035799; GO:0035860; GO:0042551; GO:0043231; GO:0045121; GO:0045793; GO:0045893; GO:0048265; GO:0048484; GO:0050770; GO:0061146; GO:0071300; GO:0072300; GO:0098797; GO:0000226; GO:0000278; GO:0000790; GO:0001932; GO:0005154; GO:0006935; GO:0007260; GO:0008157; GO:0008283; GO:0008289; GO:0010591; GO:0010762; GO:0015630; GO:0030027; GO:0030054; GO:0030838; GO:0031234; GO:0031532; GO:0032496; GO:0033007; GO:0034614; GO:0035426; GO:0036006; GO:0036119; GO:0038028; GO:0038095; GO:0038109; GO:0042058; GO:0044331; GO:0048008; GO:0050904; GO:0051092; GO:0070102; GO:0001725; GO:0005773; GO:0009615; GO:0019899; GO:0006468;
g16422.t1	92	SYCE3_MOUSE Synaptonemal complex central element protein 3 (Testis-specific expressed protein 2) (TSEG-2) 1.26e-42	H1A4T8_TAEGU Synaptonemal complex central element protein 3 1.36e-34	CALBOR_R03988 B5KM66/4e-41/SYCE3_MOUSE Synaptonemal complex central element protein 3 OS=Mus musculus OX=10090 GN=Syce3 PE=1 SV=1 4.07e-56	Synaptonemal complex central element protein 3	IPR028145;	central element; nucleus; nucleoplasm; chromosome; synaptonemal complex assembly; reciprocal meiotic recombination; spermatogenesis; positive regulation of apoptotic process; cell division;	GO:0000801; GO:0005634; GO:0005654; GO:0005694; GO:0007130; GO:0007131; GO:0007283; GO:0043065; GO:0051301;
g16423.t1	79	-NA-	-NA-	-NA-	-NA-	-NA-	-NA-	-NA-
g16424.t1	241	CLC2L_RAT C-type lectin domain family 2 member L 1.03e-27	H0Z460_TAEGU C-type lectin domain-containing protein 8.55e-24	CALBOR_R13068 Q92478/4e-25/CLC2B_HUMAN C-type lectin domain family 2 member B OS=Homo sapiens OX=9606 GN=CLEC2B PE=1 SV=2 9.86e-22	Lectin C-type domain	IPR033992; IPR016186; IPR016187; IPR001304;	integral component of membrane; carbohydrate binding; plasma membrane; integral component of plasma membrane; identical protein binding; regulation of immune response; calcium ion binding; external side of plasma membrane; cell surface; protein-containing complex; cellular response to drug; protein homodimerization activity; transmembrane signaling receptor activity; endoplasmic reticulum; cell surface receptor signaling pathway; membrane; natural killer cell activation; signaling receptor activity; positive regulation of natural killer cell mediated cytotoxicity; inflammatory response; innate immune response; metal ion binding; cellular defense response; natural killer cell lectin-like receptor binding;	GO:0016021; GO:0030246; GO:0005886; GO:0005887; GO:0042802; GO:0050776; GO:0005509; GO:0009897; GO:0009986; GO:0032991; GO:0035690; GO:0042803; GO:0004888; GO:0005783; GO:0007166; GO:0016020; GO:0030101; GO:0038023; GO:0045954; GO:0006954; GO:0045087; GO:0046872; GO:0006968; GO:0046703;
g16425.t1	207	CLC2L_HUMAN C-type lectin domain family 2 member L 7.25e-24	H0Z460_TAEGU C-type lectin domain-containing protein 1.02e-19	CALBOR_R13068 Q92478/4e-25/CLC2B_HUMAN C-type lectin domain family 2 member B OS=Homo sapiens OX=9606 GN=CLEC2B PE=1 SV=2 1.30e-20	Lectin C-type domain	IPR033992; IPR001304; IPR016187; IPR016186;	integral component of membrane; carbohydrate binding; transmembrane signaling receptor activity; endoplasmic reticulum; plasma membrane; integral component of plasma membrane; cell surface receptor signaling pathway; cell surface; membrane; regulation of immune response; identical protein binding; natural killer cell mediated cytotoxicity; protein homodimerization activity; extracellular space; negative regulation of osteoclast differentiation; natural killer cell lectin-like receptor binding; calcium ion binding; external side of plasma membrane; protein-containing complex; cellular response to drug; cellular defense response; cartilage condensation; chondrocyte development; hyaluronic acid binding; basement membrane; cell adhesion; heart development; proteoglycan biosynthetic process; collagen fibril organization; perisynaptic extracellular matrix; glutamatergic synapse; GABA-ergic synapse;	GO:0016021; GO:0030246; GO:0004888; GO:0005783; GO:0005886; GO:0005887; GO:0007166; GO:0009986; GO:0016020; GO:0050776; GO:0042802; GO:0042267; GO:0042803; GO:0005615; GO:0045671; GO:0046703; GO:0005509; GO:0009897; GO:0032991; GO:0035690; GO:0006968; GO:0001502; GO:0002063; GO:0005540; GO:0005604; GO:0007155; GO:0007507; GO:0030166; GO:0030199; GO:0098966; GO:0098978; GO:0098982;
g16426.t1	239	KLRF1_MACFA Killer cell lectin-like receptor subfamily F member 1 (Lectin-like receptor F1) (Activating coreceptor NKp80) 9.75e-24	H0Z460_TAEGU C-type lectin domain-containing protein 1.65e-13	CALBOR_R15350 Q9JL99/3e-19/CLC1B_MOUSE C-type lectin domain family 1 member B OS=Mus musculus OX=10090 GN=Clec1b PE=1 SV=1 9.98e-16	Lectin C-type domain	IPR001304; IPR016186; IPR016187; IPR033992;	integral component of membrane; carbohydrate binding; transmembrane signaling receptor activity; plasma membrane; integral component of plasma membrane; cell surface receptor signaling pathway; membrane; MHC class I receptor activity; regulation of immune response; protein homodimerization activity; natural killer cell degranulation; cytokine secretion; stimulatory C-type lectin receptor signaling pathway; negative regulation of natural killer cell mediated cytotoxicity directed against tumor cell target; external side of plasma membrane; cell surface; protein phosphatase binding; natural killer cell activation; positive regulation of interferon-gamma production; positive regulation of natural killer cell mediated cytotoxicity; inflammatory response; cellular defense response; signaling receptor activity; intracellular membrane-bounded organelle; innate immune response; natural killer cell inhibitory signaling pathway; receptor inhibitor activity; protein-containing complex; negative regulation of natural killer cell mediated cytotoxicity; negative regulation of signaling receptor activity; cartilage condensation; chondrocyte development; calcium ion binding; hyaluronic acid binding; basement membrane; cell adhesion; heart development; proteoglycan biosynthetic process; collagen fibril organization; perisynaptic extracellular matrix; glutamatergic synapse; GABA-ergic synapse; collagen binding; collagen catabolic process;	GO:0016021; GO:0030246; GO:0004888; GO:0005886; GO:0005887; GO:0007166; GO:0016020; GO:0032393; GO:0050776; GO:0042803; GO:0043320; GO:0050663; GO:0002223; GO:0002859; GO:0009897; GO:0009986; GO:0019903; GO:0030101; GO:0032729; GO:0045954; GO:0006954; GO:0006968; GO:0038023; GO:0043231; GO:0045087; GO:0002769; GO:0030547; GO:0032991; GO:0045953; GO:2000272; GO:0001502; GO:0002063; GO:0005509; GO:0005540; GO:0005604; GO:0007155; GO:0007507; GO:0030166; GO:0030199; GO:0098966; GO:0098978; GO:0098982; GO:0005518; GO:0030574;
g16427.t1	155	TLR2_BOSTR Toll-like receptor 2 (CD antigen CD282) 8.35e-15	H0ZFE9_TAEGU TIR domain-containing protein 3.26e-14	CALBOR_R01073 Q15399/3e-180/TLR1_HUMAN Toll-like receptor 1 OS=Homo sapiens OX=9606 GN=TLR1 PE=1 SV=3 2.68e-14	TIR domain	IPR035897; IPR000157;	MyD88-dependent toll-like receptor signaling pathway; Golgi apparatus; inflammatory response; integral component of membrane; phagocytic vesicle membrane; toll-like receptor 2 signaling pathway; innate immune response; membrane raft; regulation of cytokine secretion; positive regulation of inflammatory response; cellular response to diacyl bacterial lipopeptide; cellular response to triacyl bacterial lipopeptide; toll-like receptor signaling pathway; integral component of plasma membrane; intrinsic component of plasma membrane; lipopolysaccharide binding; amyloid-beta binding; response to hypoxia; microglial cell activation; cell activation; lipopolysaccharide immune receptor activity; cytokine secretion involved in immune response; cytoplasm; plasma membrane; leukotriene metabolic process; apoptotic process; immune response; signal transduction; I-kappaB phosphorylation; learning; negative regulation of cell population proliferation; pattern recognition receptor activity; response to toxic substance; cell surface; positive regulation of gene expression; microglia development; positive regulation of Wnt signaling pathway; secretory granule membrane; central nervous system myelin formation; response to progesterone; interleukin-10 production; tumor necrosis factor production; positive regulation of chemokine production; positive regulation of interferon-beta production; positive regulation of interleukin-10 production; positive regulation of interleukin-12 production; positive regulation of interleukin-18 production; positive regulation of interleukin-6 production; positive regulation of interleukin-8 production; positive regulation of tumor necrosis factor production; response to insulin; positive regulation of toll-like receptor signaling pathway; Toll-like receptor binding; Toll-like receptor 1-Toll-like receptor 2 protein complex; signaling receptor activity; toll-like receptor TLR1:TLR2 signaling pathway; toll-like receptor TLR6:TLR2 signaling pathway; detection of triacyl bacterial lipopeptide; detection of diacyl bacterial lipopeptide; triacyl lipopeptide binding; identical protein binding; peptidoglycan binding; cell projection; neutrophil degranulation; cell body; protein-containing complex binding; positive regulation of transcription by RNA polymerase II; nitric oxide metabolic process; protein heterodimerization activity; positive regulation of oligodendrocyte differentiation; negative regulation of phagocytosis; defense response to Gram-positive bacterium; positive regulation of NF-kappaB transcription factor activity; positive regulation of nitric-oxide synthase biosynthetic process; negative regulation of synapse assembly; response to fatty acid; cellular response to bacterial lipopeptide; cellular response to lipoteichoic acid; cellular response to interferon-gamma; positive regulation of NIK/NF-kappaB signaling; positive regulation of cellular response to macrophage colony-stimulating factor stimulus; positive regulation of matrix metallopeptidase secretion; positive regulation of interleukin-8 secretion; positive regulation of interleukin-6 secretion; transmembrane signaling receptor activity; toll-like receptor 10 signaling pathway; response to molecule of bacterial origin; activation of MAPK activity; phagocytic cup; B cell proliferation involved in immune response; nitric oxide production involved in inflammatory response; regulation of dendritic cell cytokine production; signaling receptor binding; phagocytosis; external side of plasma membrane; positive regulation of platelet activation; positive regulation of keratinocyte proliferation; astrocyte development; positive regulation of B cell proliferation; detection of lipopolysaccharide; interferon-gamma production; negative regulation of interferon-gamma production; negative regulation of interleukin-17 production; negative regulation of interleukin-23 production; negative regulation of interleukin-6 production; negative regulation of tumor necrosis factor production; positive regulation of interferon-alpha production; positive regulation of interferon-gamma production; toll-like receptor 4 signaling pathway; TRIF-dependent toll-like receptor signaling pathway; macrophage activation; positive regulation of tumor necrosis factor biosynthetic process; positive regulation of macrophage activation; positive regulation of I-kappaB kinase/NF-kappaB signaling; positive regulation of interleukin-12 biosynthetic process; positive regulation of MHC class II biosynthetic process; positive regulation of interferon-beta biosynthetic process; positive regulation of interleukin-8 biosynthetic process; positive regulation of nitric oxide biosynthetic process; positive regulation of JNK cascade; lipopolysaccharide receptor complex; perinuclear region of cytoplasm; interleukin-1 beta secretion; positive regulation of interleukin-1 beta secretion; defense response to Gram-negative bacterium; intestinal epithelial structure maintenance; positive regulation of macrophage cytokine production; negative regulation of ERK1 and ERK2 cascade; positive regulation of ERK1 and ERK2 cascade; positive regulation of nucleotide-binding oligomerization domain containing 1 signaling pathway; positive regulation of nucleotide-binding oligomerization domain containing 2 signaling pathway; cellular response to mechanical stimulus; negative regulation of cold-induced thermogenesis; cellular response to oxidised low-density lipoprotein particle stimulus; positive regulation of cytokine production involved in inflammatory response; positive regulation of NLRP3 inflammasome complex assembly; positive regulation of oxidative stress-induced neuron death; positive regulation of chemokine (C-C motif) ligand 2 secretion; cellular response to amyloid-beta; protein binding;	GO:0002755; GO:0005794; GO:0006954; GO:0016021; GO:0030670; GO:0034134; GO:0045087; GO:0045121; GO:0050707; GO:0050729; GO:0071726; GO:0071727; GO:0002224; GO:0005887; GO:0031226; GO:0001530; GO:0001540; GO:0001666; GO:0001774; GO:0001775; GO:0001875; GO:0002374; GO:0005737; GO:0005886; GO:0006691; GO:0006915; GO:0006955; GO:0007165; GO:0007252; GO:0007612; GO:0008285; GO:0008329; GO:0009636; GO:0009986; GO:0010628; GO:0014005; GO:0030177; GO:0030667; GO:0032289; GO:0032570; GO:0032613; GO:0032640; GO:0032722; GO:0032728; GO:0032733; GO:0032735; GO:0032741; GO:0032755; GO:0032757; GO:0032760; GO:0032868; GO:0034123; GO:0035325; GO:0035354; GO:0038023; GO:0038123; GO:0038124; GO:0042495; GO:0042496; GO:0042497; GO:0042802; GO:0042834; GO:0042995; GO:0043312; GO:0044297; GO:0044877; GO:0045944; GO:0046209; GO:0046982; GO:0048714; GO:0050765; GO:0050830; GO:0051092; GO:0051770; GO:0051964; GO:0070542; GO:0071221; GO:0071223; GO:0071346; GO:1901224; GO:1903974; GO:1904466; GO:2000484; GO:2000778; GO:0004888; GO:0034166; GO:0002237; GO:0000187; GO:0001891; GO:0002322; GO:0002537; GO:0002730; GO:0005102; GO:0006909; GO:0009897; GO:0010572; GO:0010838; GO:0014002; GO:0030890; GO:0032497; GO:0032609; GO:0032689; GO:0032700; GO:0032707; GO:0032715; GO:0032720; GO:0032727; GO:0032729; GO:0034142; GO:0035666; GO:0042116; GO:0042535; GO:0043032; GO:0043123; GO:0045084; GO:0045348; GO:0045359; GO:0045416; GO:0045429; GO:0046330; GO:0046696; GO:0048471; GO:0050702; GO:0050718; GO:0050829; GO:0060729; GO:0060907; GO:0070373; GO:0070374; GO:0070430; GO:0070434; GO:0071260; GO:0120163; GO:0140052; GO:1900017; GO:1900227; GO:1903223; GO:1904209; GO:1904646; GO:0005515;
g16428.t1	185	CLC5A_HUMAN C-type lectin domain family 5 member A (C-type lectin superfamily member 5) (Myeloid DAP12-associating lectin 1) (MDL-1) 1.13e-16	H0ZIV3_TAEGU Collectin subfamily member 12 4.09e-11	CALBOR_R15883 Q8VD98/2e-16/KLRBF_MOUSE Killer cell lectin-like receptor subfamily B member 1F OS=Mus musculus OX=10090 GN=Klrb1f PE=2 SV=1 8.26e-96	Lectin C-type domain	IPR016186; IPR001304; IPR016187; IPR033992;	virus receptor activity; osteoblast development; cytosol; plasma membrane; integral component of plasma membrane; cellular defense response; signal transduction; cell surface; myeloid cell differentiation; carbohydrate binding; negative regulation of myeloid cell apoptotic process; specific granule membrane; negative regulation of apoptotic process; neutrophil degranulation; innate immune response; positive regulation of cytokine secretion; tertiary granule membrane; integral component of membrane; signaling receptor activity; external side of plasma membrane; protein homodimerization activity; negative regulation of natural killer cell mediated cytotoxicity; transmembrane signaling receptor activity; cell surface receptor signaling pathway; regulation of immune response; collagen trimer; phagocytosis, recognition; immune response; pattern recognition receptor activity; low-density lipoprotein particle binding; toll-like receptor 3 signaling pathway; positive regulation of cell adhesion molecule production; cellular response to exogenous dsRNA;	GO:0001618; GO:0002076; GO:0005829; GO:0005886; GO:0005887; GO:0006968; GO:0007165; GO:0009986; GO:0030099; GO:0030246; GO:0033033; GO:0035579; GO:0043066; GO:0043312; GO:0045087; GO:0050715; GO:0070821; GO:0016021; GO:0038023; GO:0009897; GO:0042803; GO:0045953; GO:0004888; GO:0007166; GO:0050776; GO:0005581; GO:0006910; GO:0006955; GO:0008329; GO:0030169; GO:0034138; GO:0060355; GO:0071360;
g16429.t1	98	MOXD2_MOUSE DBH-like monooxygenase protein 2 (EC 1.14.17.-) (Dopamine-beta-hydroxylase-like protein) 5.35e-25	-NA-	-NA-	-NA-	-NA-	dopamine beta-monooxygenase activity; copper ion binding; extracellular space; cytoplasm; octopamine biosynthetic process; integral component of membrane; oxidoreductase activity, acting on paired donors, with incorporation or reduction of molecular oxygen, reduced ascorbate as one donor, and incorporation of one atom of oxygen; secretory granule membrane; dopamine catabolic process; norepinephrine biosynthetic process;	GO:0004500; GO:0005507; GO:0005615; GO:0005737; GO:0006589; GO:0016021; GO:0016715; GO:0030667; GO:0042420; GO:0042421;
g1643.t1	348	ICP0_EHV1V E3 ubiquitin-protein ligase ICP0 (EC 2.3.2.27) (Infected cell protein 0) (RING-type E3 ubiquitin transferase ICP0) 5.72e-17	-NA-	CALBOR_R04817 Q86Y13/7e-16/DZIP3_HUMAN E3 ubiquitin-protein ligase DZIP3 OS=Homo sapiens OX=9606 GN=DZIP3 PE=1 SV=2 9.84e-09	Zinc finger, C3HC4 type (RING finger)	IPR017907; IPR001841; IPR013083;	DNA binding; transferase activity; suppression by virus of host IRF3 activity; suppression by virus of host exit from mitosis; modulation by virus of host protein ubiquitination; metal ion binding; disruption by symbiont of host cell PML body;	GO:0003677; GO:0016740; GO:0039548; GO:0039593; GO:0039648; GO:0046872; GO:0075342;
g16430.t1	519	MOXD2_HUMAN Putative DBH-like monooxygenase protein 2 (EC 1.14.17.-) (DBH-like monooxygenase protein 2 pseudogene) 1.14e-178	H0ZN04_TAEGU DOMON domain-containing protein 2.54e-79	CALBOR_R07478 Q98ST7/0.0/MOXD1_CHICK DBH-like monooxygenase protein 1 OS=Gallus gallus OX=9031 GN=MOXD1 PE=2 SV=1 1.27e-83	Copper type II ascorbate-dependent monooxygenase, C-terminal domain	IPR008977; IPR005018; IPR000323; IPR024548; IPR014784; IPR014783; IPR028460;	dopamine beta-monooxygenase activity; copper ion binding; extracellular space; cytoplasm; octopamine biosynthetic process; oxidoreductase activity, acting on paired donors, with incorporation or reduction of molecular oxygen, reduced ascorbate as one donor, and incorporation of one atom of oxygen; secretory granule membrane; dopamine catabolic process; norepinephrine biosynthetic process; integral component of membrane; endoplasmic reticulum membrane; membrane; cytokine production; blood vessel remodeling; response to amphetamine; leukocyte mediated immunity; catalytic activity; extracellular region; endoplasmic reticulum; chemical synaptic transmission; memory; locomotory behavior; visual learning; transport vesicle membrane; L-ascorbic acid binding; centriolar satellite; chromaffin granule lumen; secretory granule lumen; regulation of cell population proliferation; homoiothermy; catecholamine biosynthetic process; chromaffin granule membrane; glucose homeostasis; fear response; maternal behavior; intracellular membrane-bounded organelle; synapse; positive regulation of vasoconstriction; behavioral response to ethanol; response to pain; leukocyte migration; positive regulation of cold-induced thermogenesis; regulation of extrinsic apoptotic signaling pathway; catecholamine metabolic process; response to iron ion; response to ozone; multicellular organism aging; response to organic cyclic compound; axon; dendrite; cytoplasmic vesicle; response to estradiol; social behavior; response to isolation stress; response to immobilization stress; response to drug; neuronal cell body; terminal bouton; varicosity; response to peptide hormone; apical part of cell; response to ethanol; octopamine metabolic process; response to copper ion; sensory perception of taste; bone development; cellular response to manganese ion; cellular response to nicotine; microtubule organizing center; neuron projection; peptide amidation; peptidylglycine monooxygenase activity; peptidylamidoglycolate lyase activity; zinc ion binding; monooxygenase activity;oxidation-reduction process;	GO:0004500; GO:0005507; GO:0005615; GO:0005737; GO:0006589; GO:0016715; GO:0030667; GO:0042420; GO:0042421; GO:0016021; GO:0005789; GO:0016020; GO:0001816; GO:0001974; GO:0001975; GO:0002443; GO:0003824; GO:0005576; GO:0005783; GO:0007268; GO:0007613; GO:0007626; GO:0008542; GO:0030658; GO:0031418; GO:0034451; GO:0034466; GO:0034774; GO:0042127; GO:0042309; GO:0042423; GO:0042584; GO:0042593; GO:0042596; GO:0042711; GO:0043231; GO:0045202; GO:0045907; GO:0048149; GO:0048265; GO:0050900; GO:0120162; GO:2001236; GO:0006584; GO:0010039; GO:0010193; GO:0010259; GO:0014070; GO:0030424; GO:0030425; GO:0031410; GO:0032355; GO:0035176; GO:0035900; GO:0035902; GO:0042493; GO:0043025; GO:0043195; GO:0043196; GO:0043434; GO:0045177; GO:0045471; GO:0046333; GO:0046688; GO:0050909; GO:0060348; GO:0071287; GO:0071316; GO:0005815; GO:0043005; GO:0001519; GO:0004504; GO:0004598; GO:0008270; GO:0004497; GO:0055114;
g16431.t1	542	DYRK4_HUMAN Dual specificity tyrosine-phosphorylation-regulated kinase 4 (EC 2.7.12.1) 0.0	H0ZPT6_TAEGU Protein kinase domain-containing protein 0.0	CALBOR_R09934 Q9NR20/0.0/DYRK4_HUMAN Dual specificity tyrosine-phosphorylation-regulated kinase 4 OS=Homo sapiens OX=9606 GN=DYRK4 PE=1 SV=2 0.0	Protein kinase domain	IPR000719; IPR017441; IPR011009; IPR008271;	protein serine/threonine kinase activity; protein serine/threonine/tyrosine kinase activity; protein tyrosine kinase activity; ATP binding; nucleus; cytoplasm; cytoskeleton; peptidyl-serine phosphorylation; peptidyl-threonine phosphorylation; intracellular membrane-bounded organelle; metal ion binding; cytosol; protein phosphorylation; sensory perception of smell; response to light stimulus; transferase activity; positive regulation of Wnt signaling pathway; olfactory behavior; ubiquitin ligase complex; magnesium ion binding; nucleoplasm; smoothened signaling pathway; peptidyl-tyrosine phosphorylation; manganese ion binding; intrinsic apoptotic signaling pathway in response to DNA damage by p53 class mediator; positive regulation of glycogen biosynthetic process; negative regulation of calcineurin-NFAT signaling cascade; ribonucleoprotein complex; cellular response to DNA damage stimulus; regulation of signal transduction by p53 class mediator; cell cortex; multicellular organism development; response to stimulus; mitotic cytokinesis; condensed chromosome; protein kinase activity; chromosome; centrosome; microtubule-based process; embryo development ending in birth or egg hatching; embryonic pattern specification; positive regulation of proteasomal ubiquitin-dependent protein catabolic process; P granule; asymmetric protein localization involved in cell fate determination; positive regulation of protein catabolic process; protein autophosphorylation; mitotic spindle; P granule disassembly; pericentriolar material; cell cycle; cytoplasmic stress granule; nuclear speck; erythrocyte differentiation; nuclear speck organization; stress granule disassembly; negative regulation of apoptotic process; negative regulation of DNA damage response, signal transduction by p53 class mediator; cell division; regulation of cellular response to stress; positive regulation of cell cycle G2/M phase transition; organelle disassembly; regulation of TORC1 signaling; non-membrane spanning protein tyrosine kinase activity; circadian rhythm; axon; dendrite; negative regulation of microtubule polymerization; positive regulation of RNA splicing; amyloid-beta formation; peptidyl-tyrosine autophosphorylation; identical protein binding; protein self-association; negative regulation of mRNA splicing, via spliceosome; tau protein binding; positive regulation of protein deacetylation; negative regulation of transcription by RNA polymerase II; RNA polymerase II activating transcription factor binding; transcription coactivator activity; transcription corepressor activity; DNA damage response, signal transduction by p53 class mediator resulting in transcription of p21 class mediator; transforming growth factor beta receptor signaling pathway; adult walking behavior; positive regulation of cell population proliferation; anterior/posterior pattern specification; retina layer formation; PML body; neuron differentiation; positive regulation of transforming growth factor beta receptor signaling pathway; negative regulation of BMP signaling pathway; positive regulation of protein binding; positive regulation of DNA binding; negative regulation of neuron apoptotic process; positive regulation of angiogenesis; positive regulation of transcription by RNA polymerase II; positive regulation of JNK cascade; SMAD binding; virion binding; embryonic camera-type eye morphogenesis; voluntary musculoskeletal movement; positive regulation of DNA-binding transcription factor activity; embryonic retina morphogenesis in camera-type eye; lens induction in camera-type eye; SMAD protein signal transduction; iris morphogenesis; RNA polymerase II transcription factor complex; negative regulation of ubiquitin-dependent protein catabolic process; regulation of tumor necrosis factor-mediated signaling pathway; adherens junction assembly; endothelial cell apoptotic process; extrinsic apoptotic signaling pathway; response to ionizing radiation; nuclear body; response to retinoic acid; regulation of RNA splicing; negative regulation of gluconeogenesis;	GO:0004674; GO:0004712; GO:0004713; GO:0005524; GO:0005634; GO:0005737; GO:0005856; GO:0018105; GO:0018107; GO:0043231; GO:0046872; GO:0005829; GO:0006468; GO:0007608; GO:0009416; GO:0016740; GO:0030177; GO:0042048; GO:0000151; GO:0000287; GO:0005654; GO:0007224; GO:0018108; GO:0030145; GO:0042771; GO:0045725; GO:0070885; GO:1990904; GO:0006974; GO:1901796; GO:0005938; GO:0007275; GO:0050896; GO:0000281; GO:0000793; GO:0004672; GO:0005694; GO:0005813; GO:0007017; GO:0009792; GO:0009880; GO:0032436; GO:0043186; GO:0045167; GO:0045732; GO:0046777; GO:0072686; GO:1903864; GO:0000242; GO:0007049; GO:0010494; GO:0016607; GO:0030218; GO:0035063; GO:0035617; GO:0043066; GO:0043518; GO:0051301; GO:0080135; GO:1902751; GO:1903008; GO:1903432; GO:0004715; GO:0007623; GO:0030424; GO:0030425; GO:0031115; GO:0033120; GO:0034205; GO:0038083; GO:0042802; GO:0043621; GO:0048025; GO:0048156; GO:0090312; GO:0000122; GO:0001102; GO:0003713; GO:0003714; GO:0006978; GO:0007179; GO:0007628; GO:0008284; GO:0009952; GO:0010842; GO:0016605; GO:0030182; GO:0030511; GO:0030514; GO:0032092; GO:0043388; GO:0043524; GO:0045766; GO:0045944; GO:0046330; GO:0046332; GO:0046790; GO:0048596; GO:0050882; GO:0051091; GO:0060059; GO:0060235; GO:0060395; GO:0061072; GO:0090575; GO:2000059; GO:0010803; GO:0034333; GO:0072577; GO:0097191; GO:0010212; GO:0016604; GO:0032526; GO:0043484; GO:0045721;
g16432.t1	137	R51A1_MOUSE RAD51-associated protein 1 (RAB22) (RAD51-interacting protein) 6.59e-14	H0ZPU0_TAEGU RAD51_interact domain-containing protein 2.79e-59	CALBOR_R08504 Q8C551/3e-14/R51A1_MOUSE RAD51-associated protein 1 OS=Mus musculus OX=10090 GN=Rad51ap1 PE=1 SV=2 9.93e-97	RAD51 interacting motif	IPR031419;	double-strand break repair via homologous recombination; nuclear chromatin; double-stranded DNA binding; single-stranded DNA binding; RNA binding; nucleus; DNA recombination; regulation of double-strand break repair via homologous recombination; protein-containing complex; interstrand cross-link repair; cellular response to ionizing radiation; nucleoplasm; DNA repair;	GO:0000724; GO:0000790; GO:0003690; GO:0003697; GO:0003723; GO:0005634; GO:0006310; GO:0010569; GO:0032991; GO:0036297; GO:0071479; GO:0005654; GO:0006281;
g16433.t1	500	CL004_PONAB Protein C12orf4 homolog 0.0	H0ZPU4_TAEGU Uncharacterized protein 0.0	CALBOR_R02190 Q9NQ89/0.0/CL004_HUMAN Protein C12orf4 OS=Homo sapiens OX=9606 GN=C12orf4 PE=2 SV=1 0.0	Uncharacterized conserved protein (DUF2362)	IPR019311;	cytoplasm; regulation of mast cell degranulation;	GO:0005737; GO:0043304;
g16434.t1	206	FGF6_MOUSE Fibroblast growth factor 6 (FGF-6) (Heparin secretory-transforming protein 2) (HST-2) (HSTF-2) (Heparin-binding growth factor 6) (HBGF-6) 8.01e-107	H0ZPU7_TAEGU Fibroblast growth factor (FGF) 5.57e-133	CALBOR_R02191 P21658/3e-107/FGF6_MOUSE Fibroblast growth factor 6 OS=Mus musculus OX=10090 GN=Fgf6 PE=2 SV=2 4.88e-156	Fibroblast growth factor	IPR002209; IPR008996;	cartilage condensation; angiogenesis; extracellular space; growth factor activity; positive regulation of cell population proliferation; fibroblast growth factor receptor signaling pathway; sarcolemma; myoblast differentiation; positive regulation of cell division; MAPK cascade; extracellular region; positive regulation of protein kinase B signaling; fibroblast growth factor receptor binding; multicellular organism development; cell differentiation; zygote elongation; signal transduction; cell-cell signaling; heparin binding; mesenchymal cell proliferation; stem cell population maintenance; embryonic hindlimb morphogenesis; odontogenesis of dentin-containing tooth; negative regulation of apoptotic process; positive regulation of transcription by RNA polymerase II; cranial suture morphogenesis; apoptotic process involved in morphogenesis; chondroblast differentiation; positive regulation of ERK1 and ERK2 cascade; cellular response to leukemia inhibitory factor; regulation of endothelial cell chemotaxis to fibroblast growth factor; positive regulation of protein phosphorylation; regulation of gene expression; positive regulation of gene expression; embryonic limb morphogenesis; glial cell differentiation; signal transduction involved in regulation of gene expression; negative regulation of transcription by RNA polymerase II; osteoblast differentiation; eye development; positive regulation of mesenchymal cell proliferation; chondrocyte differentiation; protein import into nucleus; male gonad development; negative regulation of Wnt signaling pathway; male sex determination; positive regulation of vascular endothelial growth factor receptor signaling pathway; positive regulation of activin receptor signaling pathway; inner ear morphogenesis; positive regulation of smoothened signaling pathway; regulation of timing of cell differentiation; embryonic digestive tract development; embryonic skeletal system development; positive regulation of epithelial cell proliferation; positive regulation of cardiac muscle cell proliferation; lung-associated mesenchyme development; positive regulation of canonical Wnt signaling pathway; positive regulation of vascular smooth muscle cell proliferation; negative regulation of neuron apoptotic process; regulation of neuron differentiation; regulation of cardiac muscle cell proliferation; inner ear receptor cell differentiation; receptor-receptor interaction; establishment of mitotic spindle orientation; activation of MAPK activity; organ induction; mesonephros development; blood vessel remodeling; metanephros morphogenesis; type 2 fibroblast growth factor receptor binding; cell; nucleus; plasma membrane; determination of left/right symmetry; negative regulation of cell population proliferation; regulation of smoothened signaling pathway; embryonic pattern specification; cell surface; positive regulation of keratinocyte proliferation; pituitary gland development; embryonic genitalia morphogenesis; thyroid gland development; otic vesicle formation; pancreas development; embryonic camera-type eye development; actin cytoskeleton reorganization; positive regulation of ATPase activity; lacrimal gland development; regulation of activin receptor signaling pathway; protein localization to cell surface; somatic stem cell population maintenance; chemoattractant activity; wound healing; muscle cell fate commitment; negative regulation of cell differentiation; positive regulation of DNA repair; positive regulation of DNA replication; positive regulation of Notch signaling pathway; positive regulation of Ras protein signal transduction; regulation of saliva secretion; positive regulation of fibroblast proliferation; blood vessel morphogenesis; spleen development; thymus development; embryonic digestive tract morphogenesis; epidermis morphogenesis; female genitalia morphogenesis; male genitalia morphogenesis; positive regulation of lymphocyte proliferation; urothelial cell proliferation; positive regulation of urothelial cell proliferation; positive regulation of peptidyl-tyrosine phosphorylation; white fat cell differentiation; induction of positive chemotaxis; smooth muscle cell differentiation; positive regulation of keratinocyte migration; radial glial cell differentiation; limb bud formation; lung saccule development; bronchiole morphogenesis; bud outgrowth involved in lung branching; bud elongation involved in lung branching; mesenchymal-epithelial cell signaling involved in lung development; type II pneumocyte differentiation; prostatic bud formation; submandibular salivary gland formation; epithelial cell proliferation involved in salivary gland morphogenesis; regulation of branching involved in salivary gland morphogenesis by mesenchymal-epithelial signaling; branch elongation involved in salivary gland morphogenesis; semicircular canal fusion; mesenchymal cell differentiation involved in lung development; secretion by lung epithelial cell involved in lung growth; lung proximal/distal axis specification; collagen-containing extracellular matrix; tear secretion; positive regulation of white fat cell proliferation; ERK1 and ERK2 cascade; Harderian gland development; negative regulation of cell cycle arrest; positive regulation of hair follicle cell proliferation; positive regulation of G1/S transition of mitotic cell cycle; negative regulation of extrinsic apoptotic signaling pathway in absence of ligand; activation of MAPKK activity; positive regulation of endothelial cell proliferation; positive regulation of endothelial cell migration; substantia nigra development; positive regulation of cerebellar granule cell precursor proliferation; lung development; positive regulation of osteoblast differentiation; positive regulation of angiogenesis; regulation of retinal cell programmed cell death; response to axon injury; stem cell development; regulation of cell cycle; corticotropin hormone secreting cell differentiation; thyroid-stimulating hormone-secreting cell differentiation; chemical synaptic transmission; adult locomotory behavior; positive regulation of sodium ion transport; synapse; neuromuscular process; regulation of neuronal action potential; regulation of voltage-gated sodium channel activity; nervous system development; positive regulation of high voltage-gated calcium channel activity; integral component of membrane; negative regulation of cardiac muscle tissue development; cytosol; microtubule; sodium ion transport; negative regulation of microtubule depolymerization; learning; memory; microtubule binding; intercalated disc; lateral plasma membrane; sodium channel regulator activity; hippocampus development; cerebral cortex cell migration; filopodium; dendrite; growth cone; ion channel binding; microtubule polymerization; beta-tubulin binding; protein localization to plasma membrane; regulation of cardiac muscle cell action potential involved in regulation of contraction;	GO:0001502; GO:0001525; GO:0005615; GO:0008083; GO:0008284; GO:0008543; GO:0042383; GO:0045445; GO:0051781; GO:0000165; GO:0005576; GO:0051897; GO:0005104; GO:0007275; GO:0030154; GO:0080159; GO:0007165; GO:0007267; GO:0008201; GO:0010463; GO:0019827; GO:0035116; GO:0042475; GO:0043066; GO:0045944; GO:0060363; GO:0060561; GO:0060591; GO:0070374; GO:1990830; GO:2000544; GO:0001934; GO:0010468; GO:0010628; GO:0030326; GO:0010001; GO:0023019; GO:0000122; GO:0001649; GO:0001654; GO:0002053; GO:0002062; GO:0006606; GO:0008584; GO:0030178; GO:0030238; GO:0030949; GO:0032927; GO:0042472; GO:0045880; GO:0048505; GO:0048566; GO:0048706; GO:0050679; GO:0060045; GO:0060484; GO:0090263; GO:1904707; GO:0043524; GO:0045664; GO:0060043; GO:0060113; GO:0090722; GO:0000132; GO:0000187; GO:0001759; GO:0001823; GO:0001974; GO:0003338; GO:0005111; GO:0005623; GO:0005634; GO:0005886; GO:0007368; GO:0008285; GO:0008589; GO:0009880; GO:0009986; GO:0010838; GO:0021983; GO:0030538; GO:0030878; GO:0030916; GO:0031016; GO:0031076; GO:0031532; GO:0032781; GO:0032808; GO:0032925; GO:0034394; GO:0035019; GO:0042056; GO:0042060; GO:0042693; GO:0045596; GO:0045739; GO:0045740; GO:0045747; GO:0046579; GO:0046877; GO:0048146; GO:0048514; GO:0048536; GO:0048538; GO:0048557; GO:0048730; GO:0048807; GO:0048808; GO:0050671; GO:0050674; GO:0050677; GO:0050731; GO:0050872; GO:0050930; GO:0051145; GO:0051549; GO:0060019; GO:0060174; GO:0060430; GO:0060436; GO:0060447; GO:0060449; GO:0060496; GO:0060510; GO:0060513; GO:0060661; GO:0060664; GO:0060665; GO:0060667; GO:0060879; GO:0060915; GO:0061033; GO:0061115; GO:0062023; GO:0070075; GO:0070352; GO:0070371; GO:0070384; GO:0071157; GO:0071338; GO:1900087; GO:2001240; GO:0000186; GO:0001938; GO:0010595; GO:0021762; GO:0021940; GO:0030324; GO:0045669; GO:0045766; GO:0046668; GO:0048678; GO:0048864; GO:0051726; GO:0060128; GO:0060129; GO:0007268; GO:0008344; GO:0010765; GO:0045202; GO:0050905; GO:0098908; GO:1905150; GO:0007399; GO:1901843; GO:0016021; GO:0055026; GO:0005829; GO:0005874; GO:0006814; GO:0007026; GO:0007612; GO:0007613; GO:0008017; GO:0014704; GO:0016328; GO:0017080; GO:0021766; GO:0021795; GO:0030175; GO:0030425; GO:0030426; GO:0044325; GO:0046785; GO:0048487; GO:0072659; GO:0098909;
g16435.t1	254	FGF23_HUMAN Fibroblast growth factor 23 (FGF-23) (Phosphatonin) (Tumor-derived hypophosphatemia-inducing factor) [Cleaved into: Fibroblast growth factor 23 N-terminal peptide; Fibroblast growth factor 23 C-terminal peptide] 2.62e-88	H0ZPU9_TAEGU Uncharacterized protein 4.15e-165	CALBOR_R02189 Q9GZV9/1e-88/FGF23_HUMAN Fibroblast growth factor 23 OS=Homo sapiens OX=9606 GN=FGF23 PE=1 SV=1 0.0	Fibroblast growth factor	IPR008996; IPR002209;	MAPK cascade; type 1 fibroblast growth factor receptor binding; extracellular region; extracellular space; cell; endoplasmic reticulum lumen; Golgi lumen; growth factor activity; fibroblast growth factor receptor signaling pathway; regulation of phosphate transport; positive regulation of vitamin D 24-hydroxylase activity; cell differentiation; negative regulation of bone mineralization; cellular phosphate ion homeostasis; response to magnesium ion; vitamin D catabolic process; post-translational protein modification; cellular protein metabolic process; cellular response to leptin stimulus; negative regulation of osteoblast differentiation; positive regulation of transcription, DNA-templated; negative regulation of hormone secretion; positive regulation of protein kinase B signaling; phosphate ion homeostasis; positive regulation of ERK1 and ERK2 cascade; cellular response to vitamin D; cellular response to interleukin-6; cellular response to parathyroid hormone stimulus; positive regulation of MAPKKK cascade by fibroblast growth factor receptor signaling pathway; response to sodium phosphate; fibroblast growth factor receptor binding; phosphate-containing compound metabolic process; vitamin D metabolic process; regulation of bone mineralization; calcium ion homeostasis; positive regulation of protein phosphorylation; nervous system development; positive regulation of cell population proliferation; negative regulation of gene expression; positive regulation of glucose import; positive regulation of JNK cascade; negative regulation of bile acid biosynthetic process; cytosol; positive regulation of triglyceride catabolic process; response to activity; endoplasmic reticulum unfolded protein response; response to nutrient levels; cellular response to drug; cellular response to glucose stimulus; cellular response to glucagon stimulus; cellular response to low-density lipoprotein particle stimulus; endothelial cell apoptotic process; positive regulation of cold-induced thermogenesis; negative regulation of neuron death; response to methionine; negative regulation of endothelial cell apoptotic process; signal transduction; cell-cell signaling; regulation of low-density lipoprotein particle clearance; positive regulation of low-density lipoprotein particle receptor biosynthetic process; positive regulation of cell division; zygote elongation; neural crest cell migration; heart development; response to bacterium; multicellular organism development; cartilage condensation; myoblast differentiation; activation of MAPKK activity; organ induction; positive regulation of endothelial cell proliferation; negative regulation of cell population proliferation; glial cell differentiation; positive regulation of endothelial cell migration; substantia nigra development; positive regulation of cerebellar granule cell precursor proliferation; lung development; positive regulation of osteoblast differentiation; positive regulation of angiogenesis; positive regulation of transcription by RNA polymerase II; regulation of retinal cell programmed cell death; response to axon injury; stem cell development; regulation of cell cycle; corticotropin hormone secreting cell differentiation; thyroid-stimulating hormone-secreting cell differentiation; positive regulation of canonical Wnt signaling pathway; negative regulation of neuron apoptotic process; regulation of neuron differentiation; regulation of cardiac muscle cell proliferation; inner ear receptor cell differentiation; receptor-receptor interaction; establishment of mitotic spindle orientation; activation of MAPK activity; mesonephros development; blood vessel remodeling; metanephros morphogenesis; type 2 fibroblast growth factor receptor binding; nucleus; plasma membrane; determination of left/right symmetry; heparin binding; regulation of smoothened signaling pathway; embryonic pattern specification; cell surface; positive regulation of keratinocyte proliferation; pituitary gland development; embryonic genitalia morphogenesis; thyroid gland development; otic vesicle formation; positive regulation of vascular endothelial growth factor receptor signaling pathway; pancreas development; embryonic camera-type eye development; actin cytoskeleton reorganization; positive regulation of ATPase activity; lacrimal gland development; regulation of activin receptor signaling pathway; protein localization to cell surface; somatic stem cell population maintenance; chemoattractant activity; wound healing; muscle cell fate commitment; negative regulation of cell differentiation; positive regulation of DNA repair; positive regulation of DNA replication; positive regulation of Notch signaling pathway; positive regulation of Ras protein signal transduction; regulation of saliva secretion; positive regulation of fibroblast proliferation; blood vessel morphogenesis; spleen development; thymus development; embryonic digestive tract morphogenesis; epidermis morphogenesis; female genitalia morphogenesis; male genitalia morphogenesis; positive regulation of lymphocyte proliferation; urothelial cell proliferation; positive regulation of urothelial cell proliferation; positive regulation of peptidyl-tyrosine phosphorylation; white fat cell differentiation; induction of positive chemotaxis; smooth muscle cell differentiation; positive regulation of keratinocyte migration; radial glial cell differentiation; limb bud formation; lung saccule development; bronchiole morphogenesis; bud outgrowth involved in lung branching; bud elongation involved in lung branching; mesenchymal-epithelial cell signaling involved in lung development; type II pneumocyte differentiation; prostatic bud formation; submandibular salivary gland formation; epithelial cell proliferation involved in salivary gland morphogenesis; regulation of branching involved in salivary gland morphogenesis by mesenchymal-epithelial signaling; branch elongation involved in salivary gland morphogenesis; semicircular canal fusion; mesenchymal cell differentiation involved in lung development; secretion by lung epithelial cell involved in lung growth; lung proximal/distal axis specification; collagen-containing extracellular matrix; tear secretion; positive regulation of white fat cell proliferation; ERK1 and ERK2 cascade; Harderian gland development; negative regulation of cell cycle arrest; positive regulation of hair follicle cell proliferation; positive regulation of G1/S transition of mitotic cell cycle; negative regulation of extrinsic apoptotic signaling pathway in absence of ligand; integral component of membrane; negative regulation of cardiac muscle tissue development; signal transduction involved in regulation of gene expression; angiogenesis; integrin binding; cell cortex; extracellular matrix; activation of protein kinase B activity; cellular response to heat; S100 protein binding; positive regulation of cholesterol biosynthetic process; positive regulation of epithelial cell proliferation; branch elongation involved in ureteric bud branching; regulation of endothelial tube morphogenesis; positive regulation of sprouting angiogenesis; regulation of endothelial cell chemotaxis to fibroblast growth factor; negative regulation of transcription by RNA polymerase II; osteoblast differentiation; eye development; positive regulation of mesenchymal cell proliferation; chondrocyte differentiation; protein import into nucleus; male gonad development; positive regulation of gene expression; negative regulation of Wnt signaling pathway; male sex determination; embryonic limb morphogenesis; positive regulation of activin receptor signaling pathway; inner ear morphogenesis; positive regulation of smoothened signaling pathway; regulation of timing of cell differentiation; embryonic digestive tract development; embryonic skeletal system development; positive regulation of cardiac muscle cell proliferation; lung-associated mesenchyme development; positive regulation of vascular smooth muscle cell proliferation;	GO:0000165; GO:0005105; GO:0005576; GO:0005615; GO:0005623; GO:0005788; GO:0005796; GO:0008083; GO:0008543; GO:0010966; GO:0010980; GO:0030154; GO:0030502; GO:0030643; GO:0032026; GO:0042369; GO:0043687; GO:0044267; GO:0044320; GO:0045668; GO:0045893; GO:0046888; GO:0051897; GO:0055062; GO:0070374; GO:0071305; GO:0071354; GO:0071374; GO:0090080; GO:1904383; GO:0005104; GO:0006796; GO:0042359; GO:0030500; GO:0055074; GO:0001934; GO:0007399; GO:0008284; GO:0010629; GO:0046326; GO:0046330; GO:0070858; GO:0005829; GO:0010898; GO:0014823; GO:0030968; GO:0031667; GO:0035690; GO:0071333; GO:0071377; GO:0071404; GO:0072577; GO:0120162; GO:1901215; GO:1904640; GO:2000352; GO:0007165; GO:0007267; GO:0010988; GO:0045716; GO:0051781; GO:0080159; GO:0001755; GO:0007507; GO:0009617; GO:0007275; GO:0001502; GO:0045445; GO:0000186; GO:0001759; GO:0001938; GO:0008285; GO:0010001; GO:0010595; GO:0021762; GO:0021940; GO:0030324; GO:0045669; GO:0045766; GO:0045944; GO:0046668; GO:0048678; GO:0048864; GO:0051726; GO:0060128; GO:0060129; GO:0090263; GO:0043524; GO:0045664; GO:0060043; GO:0060113; GO:0090722; GO:0000132; GO:0000187; GO:0001823; GO:0001974; GO:0003338; GO:0005111; GO:0005634; GO:0005886; GO:0007368; GO:0008201; GO:0008589; GO:0009880; GO:0009986; GO:0010838; GO:0021983; GO:0030538; GO:0030878; GO:0030916; GO:0030949; GO:0031016; GO:0031076; GO:0031532; GO:0032781; GO:0032808; GO:0032925; GO:0034394; GO:0035019; GO:0042056; GO:0042060; GO:0042693; GO:0045596; GO:0045739; GO:0045740; GO:0045747; GO:0046579; GO:0046877; GO:0048146; GO:0048514; GO:0048536; GO:0048538; GO:0048557; GO:0048730; GO:0048807; GO:0048808; GO:0050671; GO:0050674; GO:0050677; GO:0050731; GO:0050872; GO:0050930; GO:0051145; GO:0051549; GO:0060019; GO:0060174; GO:0060430; GO:0060436; GO:0060447; GO:0060449; GO:0060496; GO:0060510; GO:0060513; GO:0060661; GO:0060664; GO:0060665; GO:0060667; GO:0060879; GO:0060915; GO:0061033; GO:0061115; GO:0062023; GO:0070075; GO:0070352; GO:0070371; GO:0070384; GO:0071157; GO:0071338; GO:1900087; GO:2001240; GO:0016021; GO:0055026; GO:0023019; GO:0001525; GO:0005178; GO:0005938; GO:0031012; GO:0032148; GO:0034605; GO:0044548; GO:0045542; GO:0050679; GO:0060681; GO:1901509; GO:1903672; GO:2000544; GO:0000122; GO:0001649; GO:0001654; GO:0002053; GO:0002062; GO:0006606; GO:0008584; GO:0010628; GO:0030178; GO:0030238; GO:0030326; GO:0032927; GO:0042472; GO:0045880; GO:0048505; GO:0048566; GO:0048706; GO:0060045; GO:0060484; GO:1904707;
g16436.t1	279	TIGAR_XENTR Fructose-2,6-bisphosphatase TIGAR (EC 3.1.3.46) (TP53-induced glycolysis and apoptosis regulator) 5.27e-114	H0ZPV4_TAEGU Uncharacterized protein 2.17e-178	CALBOR_R07859 Q1JQA7/2e-97/TIGAR_BOVIN Fructose-2,6-bisphosphatase TIGAR OS=Bos taurus OX=9913 GN=TIGAR PE=2 SV=1 0.0	Histidine phosphatase superfamily (branch 1)	IPR029033; IPR013078; IPR001345;	bisphosphoglycerate 2-phosphatase activity; fructose-2,6-bisphosphate 2-phosphatase activity; nucleus; cytoplasm; mitochondrion; mitochondrial outer membrane; fructose 2,6-bisphosphate metabolic process; autophagy; apoptotic process; fructose 1,6-bisphosphate metabolic process; response to ischemia; intracellular; cytosol; cellular response to DNA damage stimulus; response to xenobiotic stimulus; response to gamma radiation; positive regulation of cardiac muscle cell apoptotic process; negative regulation of programmed cell death; regulation of pentose-phosphate shunt; positive regulation of DNA repair; negative regulation of glycolytic process; intestinal epithelial cell development; cellular response to cobalt ion; cellular response to hypoxia; negative regulation of neuron death; negative regulation of mitophagy; regulation of response to DNA damage checkpoint signaling; positive regulation of hexokinase activity; negative regulation of glucose catabolic process to lactate via pyruvate; negative regulation of reactive oxygen species metabolic process; negative regulation of kinase activity; catalytic activity; phosphoglycerate mutase activity; glycolytic process;	GO:0004083; GO:0004331; GO:0005634; GO:0005737; GO:0005739; GO:0005741; GO:0006003; GO:0006914; GO:0006915; GO:0030388; GO:0002931; GO:0005622; GO:0005829; GO:0006974; GO:0009410; GO:0010332; GO:0010666; GO:0043069; GO:0043456; GO:0045739; GO:0045820; GO:0060576; GO:0071279; GO:0071456; GO:1901215; GO:1901525; GO:1902153; GO:1903301; GO:1904024; GO:2000378; GO:0033673; GO:0003824; GO:0004619; GO:0006096;
g16437.t1	285	CCND2_CHICK G1/S-specific cyclin-D2 0.0	H0ZPV7_TAEGU Cyclin N-terminal domain-containing protein 0.0	CALBOR_R07860 P49706/0.0/CCND2_CHICK G1/S-specific cyclin-D2 OS=Gallus gallus OX=9031 GN=CCND2 PE=3 SV=1 0.0	Cyclin, C-terminal domain	IPR036915; IPR006671; IPR013763; IPR004367; IPR039361;	regulation of cyclin-dependent protein serine/threonine kinase activity; cyclin-dependent protein kinase holoenzyme complex; nucleus; cytoplasm; protein phosphorylation; long-term memory; adult locomotory behavior; cyclin-dependent protein serine/threonine kinase regulator activity; protein kinase binding; mitotic cell cycle phase transition; cell division; cellular response to X-ray; cyclin D2-CDK4 complex; positive regulation of G1/S transition of mitotic cell cycle; membrane; cell cycle; chromatin; positive regulation of protein phosphorylation; nucleoplasm; nucleolus; cytosol; positive regulation of cell population proliferation; nuclear membrane; negative regulation of apoptotic process; positive regulation of cyclin-dependent protein serine/threonine kinase activity; G1/S transition of mitotic cell cycle; positive regulation of epithelial cell proliferation; regulation of cell cycle; ovarian follicle development; liver development; spermatogenesis; response to organic cyclic compound; response to estradiol; cellular response to insulin stimulus; response to testosterone; response to peptide hormone; response to ethanol; regulation of neuron differentiation; response to cAMP; negative regulation of transcription by RNA polymerase II; cyclin-dependent protein serine/threonine kinase activity; signal transduction; nuclear body; T cell proliferation; regulation of cell population proliferation; regulation of insulin receptor signaling pathway; transcription corepressor activity; cellular response to DNA damage stimulus; positive regulation of G2/M transition of mitotic cell cycle; transcriptional repressor complex; mitotic G1 DNA damage checkpoint; negative regulation of cell cycle arrest; re-entry into mitotic cell cycle; protein kinase activity; bicellular tight junction; transcription factor binding; Wnt signaling pathway; negative regulation of epithelial cell differentiation; endoplasmic reticulum unfolded protein response; positive regulation of mammary gland epithelial cell proliferation; response to drug; histone deacetylase binding; response to leptin; fat cell differentiation; proline-rich region binding; response to UV-A; liver regeneration; telomere maintenance; DNA replication initiation; synapsis; cyclin E2-CDK2 complex; regulation of cellular protein localization; kinase activity; cyclin E1-CDK2 complex; G2/M transition of mitotic cell cycle; female pronucleus; male pronucleus; regulation of DNA replication; Ras protein signal transduction; histone phosphorylation; protein domain specific binding; cell cycle G1/S phase transition; positive regulation of transcription, DNA-templated; cyclin A2-CDK2 complex; cyclin-dependent protein kinase activity; centrosome; regulation of growth; T cell homeostasis; thymus development;	GO:0000079; GO:0000307; GO:0005634; GO:0005737; GO:0006468; GO:0007616; GO:0008344; GO:0016538; GO:0019901; GO:0044772; GO:0051301; GO:0071481; GO:0097129; GO:1900087; GO:0016020; GO:0007049; GO:0000785; GO:0001934; GO:0005654; GO:0005730; GO:0005829; GO:0008284; GO:0031965; GO:0043066; GO:0045737; GO:0000082; GO:0050679; GO:0051726; GO:0001541; GO:0001889; GO:0007283; GO:0014070; GO:0032355; GO:0032869; GO:0033574; GO:0043434; GO:0045471; GO:0045664; GO:0051591; GO:0000122; GO:0004693; GO:0007165; GO:0016604; GO:0042098; GO:0042127; GO:0046626; GO:0003714; GO:0006974; GO:0010971; GO:0017053; GO:0031571; GO:0071157; GO:0000320; GO:0004672; GO:0005923; GO:0008134; GO:0016055; GO:0030857; GO:0030968; GO:0033601; GO:0042493; GO:0042826; GO:0044321; GO:0045444; GO:0070064; GO:0070141; GO:0097421; GO:0000723; GO:0006270; GO:0007129; GO:0097135; GO:1903827; GO:0016301; GO:0097134; GO:0000086; GO:0001939; GO:0001940; GO:0006275; GO:0007265; GO:0016572; GO:0019904; GO:0044843; GO:0045893; GO:0097124; GO:0097472; GO:0005813; GO:0040008; GO:0043029; GO:0048538;
g16438.t1	129	-NA-	-NA-	-NA-	-NA-	-NA-	-NA-	-NA-
g16439.t1	407	NDUA9_BOVIN NADH dehydrogenase [ubiquinone] 1 alpha subcomplex subunit 9, mitochondrial (Complex I-39kD) (CI-39kD) (NADH-ubiquinone oxidoreductase 39 kDa subunit) 0.0	H0ZP00_TAEGU Epimerase domain-containing protein 0.0	CALBOR_R14350 P34943/3e-140/NDUA9_BOVIN NADH dehydrogenase [ubiquinone] 1 alpha subcomplex subunit 9, mitochondrial OS=Bos taurus OX=9913 GN=NDUFA9 PE=1 SV=1 0.0	NAD dependent epimerase/dehydratase family	IPR036291; IPR001509;	NADH dehydrogenase activity; nucleoplasm; mitochondrial respiratory chain complex I; mitochondrial matrix; circadian rhythm; mitochondrial respiratory chain complex I assembly; protein-containing complex binding; ubiquinone-6 biosynthetic process; mitochondrion; response to glucose; coenzyme binding; nucleus; mitochondrial electron transport, NADH to ubiquinone; sodium ion transport; NADH dehydrogenase (ubiquinone) activity; mitochondrial membrane; catalytic activity; oxidation-reduction process; mitochondrial inner membrane;	GO:0003954; GO:0005654; GO:0005747; GO:0005759; GO:0007623; GO:0032981; GO:0044877; GO:1901006; GO:0005739; GO:0009749; GO:0050662; GO:0005634; GO:0006120; GO:0006814; GO:0008137; GO:0031966; GO:0003824; GO:0055114; GO:0005743;
g1644.t1	83	-NA-	-NA-	-NA-	-NA-	-NA-	-NA-	-NA-
g16440.t1	601	GALT8_HUMAN Probable polypeptide N-acetylgalactosaminyltransferase 8 (EC 2.4.1.41) (Polypeptide GalNAc transferase 8) (GalNAc-T8) (pp-GaNTase 8) (Protein-UDP acetylgalactosaminyltransferase 8) (UDP-GalNAc:polypeptide N-acetylgalactosaminyltransferase 8) 0.0	H1A0Y0_TAEGU Polypeptide N-acetylgalactosaminyltransferase (EC 2.4.1.-) (Protein-UDP acetylgalactosaminyltransferase) 0.0	CALBOR_R14607 Q9NY28/0.0/GALT8_HUMAN Probable polypeptide N-acetylgalactosaminyltransferase 8 OS=Homo sapiens OX=9606 GN=GALNT8 PE=2 SV=1 0.0	Glycosyl transferase family 2	IPR029044; IPR000772; IPR001173; IPR035992;	Golgi membrane; polypeptide N-acetylgalactosaminyltransferase activity; Golgi apparatus; integral component of membrane; O-glycan processing; carbohydrate binding; metal ion binding; protein O-linked glycosylation; protein glycosylation; Notch binding; Notch receptor processing; determination of left/right symmetry; regulation of Notch signaling pathway; protein O-linked glycosylation via threonine; cilium assembly; Notch signaling involved in heart development; transferase activity, transferring glycosyl groups; protein O-linked glycosylation via serine; manganese ion binding; perinuclear region of cytoplasm; immunoglobulin biosynthetic process; Golgi stack; calcium ion binding;	GO:0000139; GO:0004653; GO:0005794; GO:0016021; GO:0016266; GO:0030246; GO:0046872; GO:0006493; GO:0006486; GO:0005112; GO:0007220; GO:0007368; GO:0008593; GO:0018243; GO:0060271; GO:0061314; GO:0016757; GO:0018242; GO:0030145; GO:0048471; GO:0002378; GO:0005795; GO:0005509;
g16441.t1	518	KCNA6_RAT Potassium voltage-gated channel subfamily A member 6 (RCK2) (Voltage-gated potassium channel subunit Kv1.6) (Voltage-gated potassium channel subunit Kv2) 0.0	H0ZNY9_TAEGU BTB domain-containing protein 0.0	CALBOR_R01932 P16389/0.0/KCNA2_HUMAN Potassium voltage-gated channel subfamily A member 2 OS=Homo sapiens OX=9606 GN=KCNA2 PE=1 SV=2 0.0	BTB/POZ domain	IPR027359; IPR003968; IPR004053; IPR000210; IPR005821; IPR011333; IPR028325; IPR003972; IPR003131;	voltage-gated potassium channel activity; delayed rectifier potassium channel activity; integral component of plasma membrane; voltage-gated potassium channel complex; integral component of membrane; potassium channel complex; regulation of ion transmembrane transport; protein homooligomerization; potassium ion transmembrane transport; axon; axon terminus; plasma membrane; potassium ion transport; outward rectifier potassium channel activity; calyx of Held; membrane raft; glutamatergic synapse; integral component of postsynaptic membrane; integral component of presynaptic membrane; voltage-gated ion channel activity; endoplasmic reticulum membrane; regulation of dopamine secretion; neuronal action potential; sensory perception of pain; optic nerve structural organization; lamellipodium; dendrite; lamellipodium membrane; neuronal cell body membrane; paranodal junction; presynaptic membrane; perikaryon; juxtaparanode region of axon; regulation of circadian sleep/wake cycle, non-REM sleep; endosome; kinesin binding; protein complex oligomerization; potassium channel activity; startle response; neuroblast proliferation; cell surface; magnesium ion homeostasis; hippocampus development; cell junction; paranode region of axon; neuronal cell body; detection of mechanical stimulus involved in sensory perception of pain; detection of mechanical stimulus involved in sensory perception of touch; cellular response to magnesium ion; disordered domain specific binding; Notch signaling pathway; intercalated disc; regulation of vasoconstriction; protein kinase binding; regulation of potassium ion transport; alpha-actinin binding; membrane hyperpolarization; regulation of atrial cardiac muscle cell membrane repolarization; voltage-gated potassium channel activity involved in bundle of His cell action potential repolarization; voltage-gated potassium channel activity involved in atrial cardiac muscle cell action potential repolarization; voltage-gated potassium channel activity involved in SA node cell action potential repolarization; regulation of heart rate by cardiac conduction; scaffold protein binding; potassium ion export across plasma membrane; membrane repolarization during atrial cardiac muscle cell action potential; potassium ion binding; A-type (transient outward) potassium channel activity; ion channel binding; GABA-ergic synapse; integral component of postsynaptic specialization membrane; voltage-gated potassium channel activity involved in ventricular cardiac muscle cell action potential repolarization; axolemma; dendrite membrane; protein tetramerization; action potential; cell; negative regulation of insulin secretion; cellular response to glucose stimulus; positive regulation of protein targeting to membrane; regulation of action potential; positive regulation of long-term synaptic depression; Golgi apparatus; cytosol; protein binding;ion channel activity;ion transport;membrane;transmembrane transport;	GO:0005249; GO:0005251; GO:0005887; GO:0008076; GO:0016021; GO:0034705; GO:0034765; GO:0051260; GO:0071805; GO:0030424; GO:0043679; GO:0005886; GO:0006813; GO:0015271; GO:0044305; GO:0045121; GO:0098978; GO:0099055; GO:0099056; GO:0005244; GO:0005789; GO:0014059; GO:0019228; GO:0019233; GO:0021633; GO:0030027; GO:0030425; GO:0031258; GO:0032809; GO:0033010; GO:0042734; GO:0043204; GO:0044224; GO:0045188; GO:0005768; GO:0019894; GO:0051259; GO:0005267; GO:0001964; GO:0007405; GO:0009986; GO:0010960; GO:0021766; GO:0030054; GO:0033270; GO:0043025; GO:0050966; GO:0050976; GO:0071286; GO:0097718; GO:0007219; GO:0014704; GO:0019229; GO:0019901; GO:0043266; GO:0051393; GO:0060081; GO:0060372; GO:0086087; GO:0086089; GO:0086090; GO:0086091; GO:0097110; GO:0097623; GO:0098914; GO:0030955; GO:0005250; GO:0044325; GO:0098982; GO:0099060; GO:1902282; GO:0030673; GO:0032590; GO:0051262; GO:0001508; GO:0005623; GO:0046676; GO:0071333; GO:0090314; GO:0098900; GO:1900454; GO:0005794; GO:0005829; GO:0005515; GO:0005216; GO:0006811; GO:0016020; GO:0055085;
g16442.t1	491	KCNA1_RAT Potassium voltage-gated channel subfamily A member 1 (RBKI) (RCK1) (Voltage-gated potassium channel subunit Kv1.1) 0.0	H0ZNY9_TAEGU BTB domain-containing protein 0.0	CALBOR_R06236 P10499/0.0/KCNA1_RAT Potassium voltage-gated channel subfamily A member 1 OS=Rattus norvegicus OX=10116 GN=Kcna1 PE=1 SV=1 0.0	Ion transport protein	IPR027359; IPR028325; IPR004048; IPR003131; IPR003968; IPR011333; IPR000210; IPR005821; IPR003972;	startle response; voltage-gated potassium channel activity; delayed rectifier potassium channel activity; endoplasmic reticulum; cytosol; integral component of plasma membrane; regulation of muscle contraction; neuroblast proliferation; voltage-gated potassium channel complex; cell surface; cell communication by electrical coupling; magnesium ion homeostasis; integral component of membrane; apical plasma membrane; neuronal action potential; hippocampus development; neuronal signal transduction; cell junction; axon; dendrite; cytoplasmic vesicle; paranode region of axon; cellular protein localization; potassium channel complex; regulation of membrane potential; presynaptic membrane; neuronal cell body; perikaryon; axon terminus; juxtaparanode region of axon; calyx of Held; synapse; neuromuscular process; detection of mechanical stimulus involved in sensory perception of pain; detection of mechanical stimulus involved in sensory perception of touch; protein homooligomerization; cellular response to magnesium ion; potassium ion transmembrane transport; disordered domain specific binding; glutamatergic synapse; integral component of postsynaptic membrane; integral component of presynaptic membrane; voltage-gated ion channel activity involved in regulation of presynaptic membrane potential; positive regulation of voltage-gated potassium channel activity; voltage-gated ion channel activity involved in regulation of postsynaptic membrane potential; brain development; potassium channel activity; plasma membrane; potassium ion transport; chemical synaptic transmission; potassium ion transmembrane transporter activity; endoplasmic reticulum membrane; regulation of dopamine secretion; outward rectifier potassium channel activity; sensory perception of pain; kinesin binding; optic nerve structural organization; lamellipodium; lamellipodium membrane; neuronal cell body membrane; paranodal junction; regulation of ion transmembrane transport; regulation of circadian sleep/wake cycle, non-REM sleep; endosome; protein complex oligomerization; potassium ion binding; Notch signaling pathway; intercalated disc; regulation of vasoconstriction; protein kinase binding; regulation of potassium ion transport; membrane raft; alpha-actinin binding; membrane hyperpolarization; regulation of atrial cardiac muscle cell membrane repolarization; voltage-gated potassium channel activity involved in bundle of His cell action potential repolarization; voltage-gated potassium channel activity involved in atrial cardiac muscle cell action potential repolarization; voltage-gated potassium channel activity involved in SA node cell action potential repolarization; regulation of heart rate by cardiac conduction; scaffold protein binding; potassium ion export across plasma membrane; membrane repolarization during atrial cardiac muscle cell action potential; A-type (transient outward) potassium channel activity; ion channel binding; GABA-ergic synapse; integral component of postsynaptic specialization membrane; voltage-gated potassium channel activity involved in ventricular cardiac muscle cell action potential repolarization; axolemma; dendrite membrane; protein tetramerization; action potential; cell; negative regulation of insulin secretion; cellular response to glucose stimulus; positive regulation of protein targeting to membrane; regulation of action potential; positive regulation of long-term synaptic depression; Golgi apparatus; protein binding;ion channel activity;ion transport;membrane;transmembrane transport;	GO:0001964; GO:0005249; GO:0005251; GO:0005783; GO:0005829; GO:0005887; GO:0006937; GO:0007405; GO:0008076; GO:0009986; GO:0010644; GO:0010960; GO:0016021; GO:0016324; GO:0019228; GO:0021766; GO:0023041; GO:0030054; GO:0030424; GO:0030425; GO:0031410; GO:0033270; GO:0034613; GO:0034705; GO:0042391; GO:0042734; GO:0043025; GO:0043204; GO:0043679; GO:0044224; GO:0044305; GO:0045202; GO:0050905; GO:0050966; GO:0050976; GO:0051260; GO:0071286; GO:0071805; GO:0097718; GO:0098978; GO:0099055; GO:0099056; GO:0099508; GO:1903818; GO:1905030; GO:0007420; GO:0005267; GO:0005886; GO:0006813; GO:0007268; GO:0015079; GO:0005789; GO:0014059; GO:0015271; GO:0019233; GO:0019894; GO:0021633; GO:0030027; GO:0031258; GO:0032809; GO:0033010; GO:0034765; GO:0045188; GO:0005768; GO:0051259; GO:0030955; GO:0007219; GO:0014704; GO:0019229; GO:0019901; GO:0043266; GO:0045121; GO:0051393; GO:0060081; GO:0060372; GO:0086087; GO:0086089; GO:0086090; GO:0086091; GO:0097110; GO:0097623; GO:0098914; GO:0005250; GO:0044325; GO:0098982; GO:0099060; GO:1902282; GO:0030673; GO:0032590; GO:0051262; GO:0001508; GO:0005623; GO:0046676; GO:0071333; GO:0090314; GO:0098900; GO:1900454; GO:0005794; GO:0005515; GO:0005216; GO:0006811; GO:0016020; GO:0055085;
g16443.t1	38	GT251_BOVIN Procollagen galactosyltransferase 1 (EC 2.4.1.50) (Collagen beta(1-O)galactosyltransferase 1) (Glycosyltransferase 25 family member 1) (Hydroxylysine galactosyltransferase 1) 1.16e-16	H0Z064_TAEGU Uncharacterized protein 2.08e-11	CALBOR_R03668 A7MB73/0.0/GT253_BOVIN Probable inactive glycosyltransferase 25 family member 3 OS=Bos taurus OX=9913 GN=CERCAM PE=2 SV=1 1.16e-07	-NA-	-NA-	endoplasmic reticulum lumen; procollagen galactosyltransferase activity; positive regulation of collagen fibril organization; membrane;	GO:0005788; GO:0050211; GO:1904028; GO:0016020;
g16444.t1	142	IPIL1_RAT Inositol 1,4,5-trisphosphate receptor-interacting protein-like 1 3.47e-18	H0ZRR5_TAEGU Mab-21 domain-containing protein 7.46e-51	CALBOR_R03337 Q66H52/1e-56/IPIL1_RAT Inositol 1,4,5-trisphosphate receptor-interacting protein-like 1 OS=Rattus norvegicus OX=10116 GN=Itpripl1 PE=2 SV=1 2.41e-78	Mab-21 protein	IPR026250; IPR024810;	integral component of membrane; nuclear outer membrane; plasma membrane; membrane; protein kinase inhibitor activity; negative regulation of extrinsic apoptotic signaling pathway via death domain receptors;	GO:0016021; GO:0005640; GO:0005886; GO:0016020; GO:0004860; GO:1902042;
g16445.t1	352	IPIL1_MOUSE Inositol 1,4,5-trisphosphate receptor-interacting protein-like 1 1.00e-34	H0ZRR5_TAEGU Mab-21 domain-containing protein 5.30e-72	CALBOR_R03337 Q66H52/1e-56/IPIL1_RAT Inositol 1,4,5-trisphosphate receptor-interacting protein-like 1 OS=Rattus norvegicus OX=10116 GN=Itpripl1 PE=2 SV=1 3.23e-70	consensus disorder prediction	-NA-	integral component of membrane; membrane; nuclear outer membrane; plasma membrane; protein kinase inhibitor activity; negative regulation of extrinsic apoptotic signaling pathway via death domain receptors;	GO:0016021; GO:0016020; GO:0005640; GO:0005886; GO:0004860; GO:1902042;
g16446.t1	528	IPIL1_RAT Inositol 1,4,5-trisphosphate receptor-interacting protein-like 1 1.39e-67	H0ZRR5_TAEGU Mab-21 domain-containing protein 1.87e-137	CALBOR_R03337 Q66H52/1e-56/IPIL1_RAT Inositol 1,4,5-trisphosphate receptor-interacting protein-like 1 OS=Rattus norvegicus OX=10116 GN=Itpripl1 PE=2 SV=1 1.12e-180	Mab-21 protein	IPR026250; IPR024810;	integral component of membrane; membrane; nuclear outer membrane; plasma membrane; protein kinase inhibitor activity; negative regulation of extrinsic apoptotic signaling pathway via death domain receptors;	GO:0016021; GO:0016020; GO:0005640; GO:0005886; GO:0004860; GO:1902042;
g16447.t1	129	IPIL1_HUMAN Inositol 1,4,5-trisphosphate receptor-interacting protein-like 1 1.83e-06	H1A5W7_TAEGU Mab-21 domain-containing protein 9.67e-20	CALBOR_R03337 Q66H52/1e-56/IPIL1_RAT Inositol 1,4,5-trisphosphate receptor-interacting protein-like 1 OS=Rattus norvegicus OX=10116 GN=Itpripl1 PE=2 SV=1 1.33e-22	-NA-	-NA-	membrane; integral component of membrane;	GO:0016020; GO:0016021;
g16448.t1	1126	DAA1A_XENLA Disheveled-associated activator of morphogenesis 1-A 0.0	H0ZS08_TAEGU Dishevelled associated activator of morphogenesis 1 0.0	CALBOR_R11054 B0DOB5/0.0/DAA1A_XENLA Disheveled-associated activator of morphogenesis 1-A OS=Xenopus laevis OX=8355 GN=daam1-a PE=2 SV=1 0.0	Formin Homology 2 Domain	IPR010472; IPR016024; IPR014767; IPR011989; IPR010473; IPR014768; IPR015425;	actin binding; cytoplasm; cytoskeleton; Wnt signaling pathway; Rho GTPase binding; actin cytoskeleton organization; cell projection; determination of left/right symmetry; dorsal spinal cord development; negative regulation of oligodendrocyte differentiation; regulation of canonical Wnt signaling pathway; positive regulation of canonical Wnt signaling pathway; regulation of non-canonical Wnt signaling pathway; stress fiber; cytosol; plasma membrane; membrane; motile cilium; ciliary basal body; identical protein binding; Wnt signaling pathway, planar cell polarity pathway; extracellular exosome; signaling receptor binding; nucleolus; early endosome; endoplasmic reticulum; actin filament organization; multicellular organism development; female gamete generation; intracellular membrane-bounded organelle; oogenesis; actin filament polymerization; angiogenesis; sprouting angiogenesis; regulation of cell shape; cell migration; cortical actin cytoskeleton organization; GTPase activating protein binding; filopodium assembly; Golgi apparatus; cytoskeleton organization; cytoplasmic microtubule; cilium; microtubule binding; stress fiber assembly; cilium assembly; Golgi ribbon formation; regulation of cell morphogenesis; actin filament; actin nucleation; cellular component organization;	GO:0003779; GO:0005737; GO:0005856; GO:0016055; GO:0017048; GO:0030036; GO:0042995; GO:0007368; GO:0021516; GO:0048715; GO:0060828; GO:0090263; GO:2000050; GO:0001725; GO:0005829; GO:0005886; GO:0016020; GO:0031514; GO:0036064; GO:0042802; GO:0060071; GO:0070062; GO:0005102; GO:0005730; GO:0005769; GO:0005783; GO:0007015; GO:0007275; GO:0007292; GO:0043231; GO:0048477; GO:0030041; GO:0001525; GO:0002040; GO:0008360; GO:0016477; GO:0030866; GO:0032794; GO:0046847; GO:0005794; GO:0007010; GO:0005881; GO:0005929; GO:0008017; GO:0043149; GO:0060271; GO:0090161; GO:0022604; GO:0005884; GO:0045010; GO:0016043;
g16449.t1	102	-NA-	-NA-	-NA-	-NA-	-NA-	-NA-	-NA-
g1645.t1	474	RGS3_MOUSE Regulator of G-protein signaling 3 (RGS3) (C2PA) 2.13e-163	H0YWJ5_TAEGU RGS domain-containing protein 2.76e-121	CALBOR_R06545 P49796/1e-100/RGS3_HUMAN Regulator of G-protein signaling 3 OS=Homo sapiens OX=9606 GN=RGS3 PE=1 SV=2 6.07e-123	Regulator of G protein signaling domain	IPR024066; IPR016137; IPR036305; IPR034951;	GTPase activator activity; nucleus; nucleoplasm; cytoplasm; cytosol; plasma membrane; signal transduction; G protein-coupled receptor signaling pathway; negative regulation of signal transduction; membrane; inactivation of MAPK activity; GTPase activity; regulation of G protein-coupled receptor signaling pathway; G-protein alpha-subunit binding; response to amphetamine; calmodulin binding; brain development; positive regulation of heart rate; protein-containing complex; response to cocaine; response to morphine; response to ethanol; negative regulation of G protein-coupled receptor signaling pathway; regulation of calcium ion transport; negative regulation of dopamine receptor signaling pathway; negative regulation of cell growth involved in cardiac muscle cell development; regulation of actin filament organization; negative regulation of glycine import across plasma membrane; negative regulation of potassium ion transmembrane transport; dorsal root ganglion development; positive regulation of excitatory postsynaptic potential; G protein-coupled acetylcholine receptor signaling pathway; dendrite; extrinsic component of cytoplasmic side of plasma membrane; neuronal cell body membrane; perikaryon; positive regulation of GTPase activity; synapse; regulation of dopamine receptor signaling pathway; regulation of potassium ion transmembrane transport; trans-Golgi network; G-protein beta-subunit binding; intracellular signal transduction;	GO:0005096; GO:0005634; GO:0005654; GO:0005737; GO:0005829; GO:0005886; GO:0007165; GO:0007186; GO:0009968; GO:0016020; GO:0000188; GO:0003924; GO:0008277; GO:0001965; GO:0001975; GO:0005516; GO:0007420; GO:0010460; GO:0032991; GO:0042220; GO:0043278; GO:0045471; GO:0045744; GO:0051924; GO:0060160; GO:0061052; GO:0110053; GO:1900924; GO:1901380; GO:1990791; GO:2000463; GO:0007213; GO:0030425; GO:0031234; GO:0032809; GO:0043204; GO:0043547; GO:0045202; GO:0060159; GO:1901379; GO:0005802; GO:0031681; GO:0035556;
g16450.t1	428	GP135_HUMAN G-protein coupled receptor 135 4.20e-113	H0ZKT7_TAEGU G_PROTEIN_RECEP_F1_2 domain-containing protein 4.45e-28	CALBOR_R14587 Q8IZ08/3e-112/GP135_HUMAN G-protein coupled receptor 135 OS=Homo sapiens OX=9606 GN=GPR135 PE=1 SV=2 0.0	7 transmembrane receptor (rhodopsin family)	IPR000276; IPR017452;	G protein-coupled receptor activity; endosome; plasma membrane; endosome membrane; integral component of membrane; arrestin family protein binding; integral component of plasma membrane; G protein-coupled receptor signaling pathway; visual perception; phototransduction; G protein-coupled photoreceptor activity; light-induced release of internally sequestered calcium ion; photoreceptor activity; protein-chromophore linkage; cellular response to light stimulus; neuropeptide signaling pathway; neuropeptide receptor activity; determination of adult lifespan; negative regulation of locomotion; positive regulation of oviposition; negative regulation of feeding behavior; 11-cis retinal binding; regulation of circadian rhythm; rhythmic process; neuropeptide Y receptor activity; inter-male aggressive behavior; tachykinin receptor activity; tachykinin receptor signaling pathway; peptide YY receptor activity; pancreatic polypeptide receptor activity; outflow tract morphogenesis; glucose metabolic process; locomotory behavior; feeding behavior; regulation of blood pressure; sensory perception of pain; regulation of multicellular organism growth; cilium; adenylate cyclase-activating G protein-coupled receptor signaling pathway; recycling endosome; negative regulation of smoothened signaling pathway involved in dorsal/ventral neural tube patterning; adenylate cyclase-inhibiting G protein-coupled receptor signaling pathway; melatonin receptor activity; hormone binding; receptor complex; organic cyclic compound binding; nucleus; cytosol; G protein-coupled serotonin receptor activity; chemical synaptic transmission; regulation of appetite; synapse;	GO:0004930; GO:0005768; GO:0005886; GO:0010008; GO:0016021; GO:1990763; GO:0005887; GO:0007186; GO:0007601; GO:0007602; GO:0008020; GO:0008377; GO:0009881; GO:0018298; GO:0071482; GO:0007218; GO:0008188; GO:0008340; GO:0040013; GO:1901046; GO:2000252; GO:0005502; GO:0042752; GO:0048511; GO:0004983; GO:0002121; GO:0004995; GO:0007217; GO:0001601; GO:0001602; GO:0003151; GO:0006006; GO:0007626; GO:0007631; GO:0008217; GO:0019233; GO:0040014; GO:0005929; GO:0007189; GO:0055037; GO:1901621; GO:0007193; GO:0008502; GO:0042562; GO:0043235; GO:0097159; GO:0005634; GO:0005829; GO:0004993; GO:0007268; GO:0032098; GO:0045202;
g16451.t1	361	T3HPD_HUMAN Trans-3-hydroxy-L-proline dehydratase (EC 4.2.1.77) (Trans-L-3-hydroxyproline dehydratase) 8.01e-167	H0ZS02_TAEGU Uncharacterized protein 0.0	CALBOR_R05666 Q96EM0/8e-167/T3HPD_HUMAN Trans-3-hydroxy-L-proline dehydratase OS=Homo sapiens OX=9606 GN=L3HYPDH PE=1 SV=2 0.0	Proline racemase	IPR008794;	hydro-lyase activity; trans-L-3-hydroxyproline dehydratase activity; isomerase activity;	GO:0016836; GO:0050346; GO:0016853;
g16452.t1	345	JKAMP_MOUSE JNK1/MAPK8-associated membrane protein (JKAMP) (JNK1-associated membrane protein) (JAMP) (Medulloblastoma antigen MU-MB-50.4 homolog) 0.0	H0ZS00_TAEGU JNK1/MAPK8 associated membrane protein 0.0	CALBOR_R07151 Q8BI36/0.0/JKAMP_MOUSE JNK1/MAPK8-associated membrane protein OS=Mus musculus OX=10090 GN=Jkamp PE=1 SV=2 0.0	Protein of unknown function (DUF766)	IPR008485;	endoplasmic reticulum membrane; response to unfolded protein; integral component of membrane; ubiquitin-dependent ERAD pathway; ubiquitin protein ligase binding;	GO:0005789; GO:0006986; GO:0016021; GO:0030433; GO:0031625;
g16453.t1	352	IPIL1_HUMAN Inositol 1,4,5-trisphosphate receptor-interacting protein-like 1 4.99e-33	H0ZRR5_TAEGU Mab-21 domain-containing protein 7.02e-70	CALBOR_R03337 Q66H52/1e-56/IPIL1_RAT Inositol 1,4,5-trisphosphate receptor-interacting protein-like 1 OS=Rattus norvegicus OX=10116 GN=Itpripl1 PE=2 SV=1 8.42e-68	consensus disorder prediction	-NA-	membrane; integral component of membrane; nuclear outer membrane; plasma membrane; protein kinase inhibitor activity; negative regulation of extrinsic apoptotic signaling pathway via death domain receptors;	GO:0016020; GO:0016021; GO:0005640; GO:0005886; GO:0004860; GO:1902042;
g16454.t1	1139	IPIL1_RAT Inositol 1,4,5-trisphosphate receptor-interacting protein-like 1 1.20e-61	H0ZRR5_TAEGU Mab-21 domain-containing protein 1.06e-132	CALBOR_R03337 Q66H52/1e-56/IPIL1_RAT Inositol 1,4,5-trisphosphate receptor-interacting protein-like 1 OS=Rattus norvegicus OX=10116 GN=Itpripl1 PE=2 SV=1 1.17e-176	consensus disorder prediction	IPR024810; IPR026250;	integral component of membrane; membrane; nuclear outer membrane; plasma membrane; protein kinase inhibitor activity; negative regulation of extrinsic apoptotic signaling pathway via death domain receptors;	GO:0016021; GO:0016020; GO:0005640; GO:0005886; GO:0004860; GO:1902042;
g16455.t1	712	RTN1_HUMAN Reticulon-1 (Neuroendocrine-specific protein) 0.0	H0ZRZ8_TAEGU Reticulon 0.0	CALBOR_R05747 Q16799/0.0/RTN1_HUMAN Reticulon-1 OS=Homo sapiens OX=9606 GN=RTN1 PE=1 SV=1 0.0	Reticulon	IPR003388;	Golgi membrane; endoplasmic reticulum; endoplasmic reticulum membrane; integral component of endoplasmic reticulum membrane; neuron differentiation; integral component of membrane; smooth endoplasmic reticulum; nucleus; leukocyte migration involved in inflammatory response; nuclear envelope; cytoplasm; plasma membrane; axonal fasciculation; aging; negative regulation of neuron projection development; response to activity; olfactory nerve development; cerebral cortex radial glia guided migration; central nervous system vasculogenesis; cell junction; regulation of cell migration; negative regulation of axon extension; protein-containing complex; positive regulation of dopamine secretion; positive regulation of toll-like receptor 9 signaling pathway; positive regulation of Rac protein signal transduction; cell migration involved in vasculogenesis; neuron projection; neuronal cell body; myelin sheath; protein-containing complex binding; negative regulation of neuron differentiation; positive regulation of glial cell differentiation; positive regulation of angiogenesis; oligodendrocyte differentiation; negative regulation of axonogenesis; nuclear pore complex assembly; regulation of sensory perception of pain; positive regulation of macrophage cytokine production; protein localization to lysosome; negative regulation of neuron projection regeneration; cellular response to hypoxia; endoplasmic reticulum tubular network organization; endoplasmic reticulum tubular network formation; endoplasmic reticulum tubular network membrane; glutamatergic synapse; integral component of postsynaptic density membrane; cell adhesion involved in sprouting angiogenesis; positive regulation of neutrophil migration; positive regulation of macrophage migration; positive regulation of artery morphogenesis; endoplasmic reticulum tubular network membrane organization; regulation of branching morphogenesis of a nerve; positive regulation of hepatocyte proliferation; negative regulation of vasculogenesis;	GO:0000139; GO:0005783; GO:0005789; GO:0030176; GO:0030182; GO:0016021; GO:0005790; GO:0005634; GO:0002523; GO:0005635; GO:0005737; GO:0005886; GO:0007413; GO:0007568; GO:0010977; GO:0014823; GO:0021553; GO:0021801; GO:0022009; GO:0030054; GO:0030334; GO:0030517; GO:0032991; GO:0033603; GO:0034165; GO:0035022; GO:0035441; GO:0043005; GO:0043025; GO:0043209; GO:0044877; GO:0045665; GO:0045687; GO:0045766; GO:0048709; GO:0050771; GO:0051292; GO:0051930; GO:0060907; GO:0061462; GO:0070571; GO:0071456; GO:0071786; GO:0071787; GO:0098826; GO:0098978; GO:0099061; GO:0120078; GO:1902624; GO:1905523; GO:1905653; GO:1990809; GO:2000172; GO:2000347; GO:2001213;
g16456.t1	115	-NA-	H0ZRZ8_TAEGU Reticulon 8.99e-22	CALBOR_R05747 Q16799/0.0/RTN1_HUMAN Reticulon-1 OS=Homo sapiens OX=9606 GN=RTN1 PE=1 SV=1 2.71e-38	-NA-	-NA-	Golgi membrane; endoplasmic reticulum membrane; integral component of membrane;	GO:0000139; GO:0005789; GO:0016021;
g16457.t1	1183	PCX4_HUMAN Pecanex-like protein 4 (Hepatitis C virus F protein-binding protein 2) (HCV F protein-binding protein 2) (Pecanex homolog protein 4) 0.0	H0ZRZ5_TAEGU Pecanex 4 0.0	CALBOR_R07715 Q63HM2/0.0/PCX4_HUMAN Pecanex-like protein 4 OS=Homo sapiens OX=9606 GN=PCNX4 PE=1 SV=4 0.0	Pecanex protein (C-terminus)	IPR007735;	integral component of membrane;	GO:0016021;
g16458.t1	336	DHRS7_HUMAN Dehydrogenase/reductase SDR family member 7 (EC 1.1.-.-) (Retinal short-chain dehydrogenase/reductase 4) (retSDR4) (Short chain dehydrogenase/reductase family 34C member 1) 3.74e-160	H0ZRZ3_TAEGU Uncharacterized protein 0.0	CALBOR_R02185 Q9Y394/3e-117/DHRS7_HUMAN Dehydrogenase/reductase SDR family member 7 OS=Homo sapiens OX=9606 GN=DHRS7 PE=1 SV=1 1.33e-173	short chain dehydrogenase	IPR002347; IPR036291; IPR020904;	membrane; oxidoreductase activity; peroxisomal membrane; integral component of membrane; endoplasmic reticulum membrane; ether lipid biosynthetic process; neutrophil differentiation; acylglycerone-phosphate reductase activity; nucleoplasm; 11-beta-hydroxysteroid dehydrogenase [NAD(P)] activity; lung development; endoplasmic reticulum; 3-keto-sphinganine metabolic process; sphingolipid biosynthetic process; 3-dehydrosphinganine reductase activity; estradiol 17-beta-dehydrogenase activity; cytoplasm; estrogen biosynthetic process; prostaglandin E receptor activity; cytosol; prostaglandin metabolic process; transforming growth factor beta receptor signaling pathway; parturition; basolateral plasma membrane; 15-hydroxyprostaglandin dehydrogenase (NAD+) activity; negative regulation of cell cycle; NAD+ binding; ductus arteriosus closure;	GO:0016020; GO:0016491; GO:0005778; GO:0016021; GO:0005789; GO:0008611; GO:0030223; GO:0000140; GO:0005654; GO:0003845; GO:0030324; GO:0005783; GO:0006666; GO:0030148; GO:0047560; GO:0004303; GO:0005737; GO:0006703; GO:0004957; GO:0005829; GO:0006693; GO:0007179; GO:0007567; GO:0016323; GO:0016404; GO:0045786; GO:0070403; GO:0097070;
g16459.t1	322	PPM1A_HUMAN Protein phosphatase 1A (EC 3.1.3.16) (Protein phosphatase 2C isoform alpha) (PP2C-alpha) (Protein phosphatase IA) 0.0	H0ZRZ1_TAEGU PPM-type phosphatase domain-containing protein 0.0	CALBOR_R07717 P35813/0.0/PPM1A_HUMAN Protein phosphatase 1A OS=Homo sapiens OX=9606 GN=PPM1A PE=1 SV=1 0.0	Protein phosphatase 2C	IPR036457; IPR012911; IPR001932; IPR036580;	negative regulation of transcription by RNA polymerase II; magnesium ion binding; protein serine/threonine phosphatase activity; magnesium-dependent protein serine/threonine phosphatase activity; nucleus; nucleoplasm; cytosol; plasma membrane; protein dephosphorylation; N-terminal protein myristoylation; cell cycle arrest; negative regulation of SMAD protein complex assembly; membrane; dephosphorylation; manganese ion binding; negative regulation of transforming growth factor beta receptor signaling pathway; negative regulation of BMP signaling pathway; calmodulin-dependent protein phosphatase activity; peptidyl-threonine dephosphorylation; positive regulation of I-kappaB kinase/NF-kappaB signaling; negative regulation of I-kappaB kinase/NF-kappaB signaling; positive regulation of transcription, DNA-templated; positive regulation of protein export from nucleus; R-SMAD binding; cellular response to transforming growth factor beta stimulus; positive regulation of canonical Wnt signaling pathway; negative regulation of NIK/NF-kappaB signaling; phosphoprotein phosphatase activity; protein C-terminus binding; neuron projection; ion channel binding; nucleolus; negative regulation of interferon-beta production; negative regulation of defense response to virus; cell junction; negative regulation of stress-activated MAPK cascade; synapse; metal ion binding; negative regulation of protein kinase activity; protein-containing complex; cellular response to drug; positive regulation of stress fiber assembly; G2/M transition of mitotic cell cycle; DNA methylation; chromatin silencing; response to bacterium; DNA damage response, signal transduction by p53 class mediator; mitogen-activated protein kinase binding; catalytic activity;	GO:0000122; GO:0000287; GO:0004722; GO:0004724; GO:0005634; GO:0005654; GO:0005829; GO:0005886; GO:0006470; GO:0006499; GO:0007050; GO:0010991; GO:0016020; GO:0016311; GO:0030145; GO:0030512; GO:0030514; GO:0033192; GO:0035970; GO:0043123; GO:0043124; GO:0045893; GO:0046827; GO:0070412; GO:0071560; GO:0090263; GO:1901223; GO:0004721; GO:0008022; GO:0043005; GO:0044325; GO:0005730; GO:0032688; GO:0050687; GO:0030054; GO:0032873; GO:0045202; GO:0046872; GO:0006469; GO:0032991; GO:0035690; GO:0051496; GO:0000086; GO:0006306; GO:0006342; GO:0009617; GO:0030330; GO:0051019; GO:0003824;
g1646.t1	612	RGS3_HUMAN Regulator of G-protein signaling 3 (RGP3) (RGS3) 0.0	H0YWK4_TAEGU Uncharacterized protein 0.0	-NA-	C2 domain	IPR001478; IPR035892; IPR000008; IPR036034;	inactivation of MAPK activity; GTPase activity; GTPase activator activity; nucleus; cytosol; plasma membrane; G protein-coupled receptor signaling pathway; regulation of G protein-coupled receptor signaling pathway; cytoplasm; signal transduction; negative regulation of signal transduction; membrane; nucleoplasm; protein binding;	GO:0000188; GO:0003924; GO:0005096; GO:0005634; GO:0005829; GO:0005886; GO:0007186; GO:0008277; GO:0005737; GO:0007165; GO:0009968; GO:0016020; GO:0005654; GO:0005515;
g16460.t1	320	S6OS1_HUMAN Protein SIX6OS1 (Six6 opposite strand transcript 1) 9.17e-43	H0ZRY9_TAEGU Uncharacterized protein 1.75e-74	CALBOR_R02184 Q8N1H7/2e-33/S6OS1_HUMAN Protein SIX6OS1 OS=Homo sapiens OX=9606 GN=SIX6OS1 PE=2 SV=2 1.12e-89	Six6 opposite strand transcript 1 family	IPR031380;	central element; synapsis; multicellular organism development; spermatogenesis; meiotic DNA double-strand break processing involved in reciprocal meiotic recombination; oogenesis; regulation of DNA-binding transcription factor activity;	GO:0000801; GO:0007129; GO:0007275; GO:0007283; GO:0010705; GO:0048477; GO:0051090;
g16461.t1	246	SIX6_CHICK Homeobox protein SIX6 (Optic homeobox 2) (Sine oculis homeobox homolog 6) (Six9 protein) 0.0	H0ZRY7_TAEGU SIX homeobox 6 0.0	CALBOR_R07716 O93307/0.0/SIX6_CHICK Homeobox protein SIX6 OS=Gallus gallus OX=9031 GN=SIX6 PE=2 SV=1 0.0	Homeobox domain	IPR001356; IPR031701; IPR009057;	transcription regulatory region sequence-specific DNA binding; DNA-binding transcription factor activity, RNA polymerase II-specific; eye development; nucleus; transcription factor complex; negative regulation of transcription, DNA-templated; anatomical structure development; nuclear chromatin; RNA polymerase II cis-regulatory region sequence-specific DNA binding; visual perception; animal organ morphogenesis; transcription corepressor binding; DNA-binding transcription activator activity, RNA polymerase II-specific; epithelial cell maturation; lens development in camera-type eye; optic vesicle morphogenesis; DNA binding; DNA-binding transcription factor activity; transcription coactivator activity; protein import into nucleus; brain development; proximal/distal axis specification; neuroblast differentiation; telencephalon development; forebrain anterior/posterior pattern specification; forebrain dorsal/ventral pattern formation; cell proliferation in forebrain; telencephalon regionalization; pituitary gland development; negative regulation of Wnt signaling pathway; regulation of cell population proliferation; histone deacetylase binding; negative regulation of neuron differentiation; circadian behavior; lens induction in camera-type eye; regulation of neural retina development; lens fiber cell differentiation; neuroblast migration; regulation of cell cycle phase transition; regulation of neuroblast proliferation; apoptotic process involved in development; lens fiber cell apoptotic process; regulation of neural precursor cell proliferation; signaling receptor binding; diencephalon development; camera-type eye development; sequence-specific DNA binding; positive regulation of transcription by RNA polymerase II; compound eye morphogenesis; compound eye photoreceptor cell differentiation; progression of morphogenetic furrow involved in compound eye morphogenesis; compound eye development; dendrite morphogenesis; extraocular skeletal muscle development; cytoplasm; apoptotic process; skeletal muscle tissue development; regulation of skeletal muscle cell proliferation; adenohypophysis development; pharyngeal muscle development; skeletal muscle fiber development; inner ear development; peripheral nervous system neuron development; striated muscle cell differentiation; RNA polymerase II cis-regulatory region sequence-specific DNA binding; metanephros development; kidney development; chondrocyte differentiation; mesenchymal to epithelial transition involved in metanephros morphogenesis; mesodermal cell fate specification; transcription factor binding; cell population proliferation; anterior/posterior axis specification; cell migration; regulation of ossification; regulation of chondrocyte differentiation; middle ear morphogenesis; protein-containing complex binding; negative regulation of cell differentiation; embryonic digestive tract morphogenesis; embryonic cranial skeleton morphogenesis; embryonic skeletal system morphogenesis; nephron development; nephron morphogenesis; mesenchymal stem cell maintenance involved in nephron morphogenesis; condensed mesenchymal cell proliferation; mesenchymal cell differentiation involved in kidney development; regulation of branching involved in ureteric bud morphogenesis; mesenchymal stem cell proliferation; positive regulation of chondrocyte proliferation; regulation of synaptic growth at neuromuscular junction; male gonad development; male sex determination; olfactory placode formation; regulation of protein localization; protein localization to nucleus; inner ear morphogenesis; negative regulation of neuron apoptotic process; sarcomere organization; thymus development; generation of neurons; regulation of epithelial cell proliferation; myoblast migration; pharyngeal system development; myotome development; fungiform papilla morphogenesis; trigeminal ganglion development; metanephric mesenchyme development; regulation of branch elongation involved in ureteric bud branching; positive regulation of ureteric bud formation; positive regulation of branching involved in ureteric bud morphogenesis; skeletal muscle fiber differentiation; negative regulation of satellite cell differentiation; regulation of transcription, DNA-templated; branching involved in ureteric bud morphogenesis; nucleoplasm; positive regulation of cell population proliferation; anterior/posterior pattern specification; proximal/distal pattern formation; positive regulation of G2/M transition of mitotic cell cycle; adrenal gland development; embryonic limb morphogenesis; embryonic hemopoiesis; protein heterodimerization activity; spleen development; embryonic skeletal system development; RNA polymerase II transcription factor complex; negative regulation of transcription by RNA polymerase II; RNA polymerase II activating transcription factor binding; cis-regulatory region sequence-specific DNA binding; neural crest cell migration; secondary heart field specification; outflow tract septum morphogenesis; endocardial cushion morphogenesis; cardiac right ventricle morphogenesis; regulation of secondary heart field cardioblast proliferation; positive regulation of vascular endothelial growth factor production; spinal cord motor neuron cell fate specification; visceral motor neuron differentiation; trigeminal nerve development; pancreas development; retinal ganglion cell axon guidance; positive regulation of granulocyte macrophage colony-stimulating factor production; positive regulation of interferon-gamma production; positive regulation of interleukin-1 alpha production; positive regulation of interleukin-1 beta production; positive regulation of interleukin-12 production; positive regulation of interleukin-6 production; positive regulation of tumor necrosis factor production; positive regulation of histone acetylation; positive regulation of tyrosine phosphorylation of STAT protein; positive regulation of DNA binding; bHLH transcription factor binding; positive regulation of cell differentiation; positive regulation of angiogenesis; metal ion binding; sensory system development; peripheral nervous system neuron axonogenesis; negative regulation of inflammatory response; ventricular cardiac muscle tissue morphogenesis; cardiac muscle cell myoblast differentiation; innervation; atrial septum morphogenesis; cardiac cell fate determination; positive regulation of granulocyte colony-stimulating factor production; negative regulation of canonical Wnt signaling pathway; promoter-specific chromatin binding; regulation of respiratory gaseous exchange by nervous system process; respiratory gaseous exchange by respiratory system; adult locomotory behavior; dorsal spinal cord development; neuron development;	GO:0000976; GO:0000981; GO:0001654; GO:0005634; GO:0005667; GO:0045892; GO:0048856; GO:0000790; GO:0000980; GO:0007601; GO:0009887; GO:0001222; GO:0001228; GO:0002070; GO:0002088; GO:0003404; GO:0003677; GO:0003700; GO:0003713; GO:0006606; GO:0007420; GO:0009946; GO:0014016; GO:0021537; GO:0021797; GO:0021798; GO:0021846; GO:0021978; GO:0021983; GO:0030178; GO:0042127; GO:0042826; GO:0045665; GO:0048512; GO:0060235; GO:0061074; GO:0070306; GO:0097402; GO:1901987; GO:1902692; GO:1902742; GO:1990086; GO:2000177; GO:0005102; GO:0021536; GO:0043010; GO:0043565; GO:0045944; GO:0001745; GO:0001751; GO:0007458; GO:0048749; GO:0048813; GO:0002074; GO:0005737; GO:0006915; GO:0007519; GO:0014857; GO:0021984; GO:0043282; GO:0048741; GO:0048839; GO:0048935; GO:0051146; GO:0000978; GO:0001656; GO:0001822; GO:0002062; GO:0003337; GO:0007501; GO:0008134; GO:0008283; GO:0009948; GO:0016477; GO:0030278; GO:0032330; GO:0042474; GO:0044877; GO:0045596; GO:0048557; GO:0048701; GO:0048704; GO:0072006; GO:0072028; GO:0072038; GO:0072137; GO:0072161; GO:0090189; GO:0097168; GO:1902732; GO:0008582; GO:0008584; GO:0030238; GO:0030910; GO:0032880; GO:0034504; GO:0042472; GO:0043524; GO:0045214; GO:0048538; GO:0048699; GO:0050678; GO:0051451; GO:0060037; GO:0061055; GO:0061197; GO:0061551; GO:0072075; GO:0072095; GO:0072107; GO:0090190; GO:0098528; GO:1902725; GO:0006355; GO:0001658; GO:0005654; GO:0008284; GO:0009952; GO:0009954; GO:0010971; GO:0030325; GO:0030326; GO:0035162; GO:0046982; GO:0048536; GO:0048706; GO:0090575; GO:0000122; GO:0001102; GO:0001158; GO:0001755; GO:0003139; GO:0003148; GO:0003203; GO:0003215; GO:0003266; GO:0010575; GO:0021520; GO:0021524; GO:0021559; GO:0031016; GO:0031290; GO:0032725; GO:0032729; GO:0032730; GO:0032731; GO:0032735; GO:0032755; GO:0032760; GO:0035066; GO:0042531; GO:0043388; GO:0043425; GO:0045597; GO:0045766; GO:0046872; GO:0048880; GO:0048936; GO:0050728; GO:0055010; GO:0060379; GO:0060384; GO:0060413; GO:0060913; GO:0071657; GO:0090090; GO:1990841; GO:0002087; GO:0007585; GO:0008344; GO:0021516; GO:0048666;
g16462.t1	282	SIX1B_DANRE Homeobox protein six1b (Homeobox protein six1a) (Sine oculis homeobox homolog 1a) (Sine oculis homeobox homolog 1b) 0.0	H0Z093_TAEGU Homeobox domain-containing protein 1.31e-147	CALBOR_R08306 Q61321/0.0/SIX4_MOUSE Homeobox protein SIX4 OS=Mus musculus OX=10090 GN=Six4 PE=1 SV=1 3.55e-89	Transcriptional regulator, SIX1, N-terminal SD domain	IPR001356; IPR031701; IPR017970; IPR009057;	transcription regulatory region sequence-specific DNA binding; DNA-binding transcription factor activity, RNA polymerase II-specific; extraocular skeletal muscle development; nucleus; transcription factor complex; cytoplasm; apoptotic process; skeletal muscle tissue development; regulation of skeletal muscle cell proliferation; adenohypophysis development; pharyngeal muscle development; negative regulation of transcription, DNA-templated; skeletal muscle fiber development; inner ear development; anatomical structure development; peripheral nervous system neuron development; striated muscle cell differentiation; ureteric bud development; branching involved in ureteric bud morphogenesis; organ induction; kidney development; DNA-binding transcription factor activity; regulation of transcription, DNA-templated; pattern specification process; epithelial cell differentiation; thyroid gland development; inner ear morphogenesis; negative regulation of neuron apoptotic process; sequence-specific DNA binding; regulation of neuron differentiation; positive regulation of transcription, DNA-templated; positive regulation of transcription by RNA polymerase II; thymus development; generation of neurons; embryonic cranial skeleton morphogenesis; embryonic skeletal system morphogenesis; myoblast migration; metanephric mesenchyme development; regulation of branch elongation involved in ureteric bud branching; positive regulation of ureteric bud formation; mesonephric tubule formation; positive regulation of branching involved in ureteric bud morphogenesis; negative regulation of transcription by RNA polymerase II; nuclear chromatin; RNA polymerase II cis-regulatory region sequence-specific DNA binding; transcription coactivator binding; DNA-binding transcription activator activity, RNA polymerase II-specific; outflow tract morphogenesis; DNA binding; chromatin binding; nucleoplasm; nucleolus; sensory perception of sound; regulation of synaptic growth at neuromuscular junction; regulation of skeletal muscle satellite cell proliferation; facial nerve morphogenesis; olfactory placode formation; regulation of protein localization; protein localization to nucleus; aorta morphogenesis; middle ear morphogenesis; transcription regulatory region DNA binding; neuron fate specification; regulation of epithelial cell proliferation; pharyngeal system development; myotome development; fungiform papilla morphogenesis; trigeminal ganglion development; otic vesicle development; ureter smooth muscle cell differentiation; positive regulation of secondary heart field cardioblast proliferation; cochlea morphogenesis; cellular response to 3,3',5-triiodo-L-thyronine; positive regulation of mesenchymal cell proliferation involved in ureter development; regulation of skeletal muscle cell differentiation; regulation of gene expression; neurogenesis; negative regulation of apoptotic process; tongue development; skeletal system morphogenesis; multicellular organism development; regulation of inner ear receptor cell differentiation; metanephros development; chondrocyte differentiation; mesenchymal to epithelial transition involved in metanephros morphogenesis; protein import into nucleus; mesodermal cell fate specification; transcription factor binding; cell population proliferation; anterior/posterior axis specification; cell migration; regulation of ossification; regulation of chondrocyte differentiation; protein-containing complex binding; negative regulation of cell differentiation; embryonic digestive tract morphogenesis; nephron development; nephron morphogenesis; mesenchymal stem cell maintenance involved in nephron morphogenesis; condensed mesenchymal cell proliferation; mesenchymal cell differentiation involved in kidney development; regulation of branching involved in ureteric bud morphogenesis; mesenchymal stem cell proliferation; positive regulation of chondrocyte proliferation; anatomical structure morphogenesis; optic lobe placode formation; compound eye morphogenesis; Bolwig's organ morphogenesis; spermatogenesis; eye-antennal disc morphogenesis; circadian rhythm; glial cell migration; entrainment of circadian clock; ring gland development; compound eye development; RNA polymerase II cis-regulatory region sequence-specific DNA binding; eye development; transcription corepressor binding; epithelial cell maturation; optic vesicle morphogenesis; transcription coactivator activity; proximal/distal axis specification; neuroblast differentiation; forebrain anterior/posterior pattern specification; forebrain dorsal/ventral pattern formation; cell proliferation in forebrain; telencephalon regionalization; pituitary gland development; negative regulation of Wnt signaling pathway; histone deacetylase binding; negative regulation of neuron differentiation; circadian behavior; lens induction in camera-type eye; regulation of neural retina development; lens fiber cell differentiation; neuroblast migration; regulation of cell cycle phase transition; regulation of neuroblast proliferation; apoptotic process involved in development; lens fiber cell apoptotic process; male gonad development; male sex determination; sarcomere organization; skeletal muscle fiber differentiation; negative regulation of satellite cell differentiation; RNA polymerase II activating transcription factor binding; cis-regulatory region sequence-specific DNA binding; neural crest cell migration; secondary heart field specification; outflow tract septum morphogenesis; endocardial cushion morphogenesis; cardiac right ventricle morphogenesis; regulation of secondary heart field cardioblast proliferation; positive regulation of cell population proliferation; positive regulation of vascular endothelial growth factor production; spinal cord motor neuron cell fate specification; visceral motor neuron differentiation; trigeminal nerve development; pancreas development; retinal ganglion cell axon guidance; positive regulation of granulocyte macrophage colony-stimulating factor production; positive regulation of interferon-gamma production; positive regulation of interleukin-1 alpha production; positive regulation of interleukin-1 beta production; positive regulation of interleukin-12 production; positive regulation of interleukin-6 production; positive regulation of tumor necrosis factor production; positive regulation of histone acetylation; positive regulation of tyrosine phosphorylation of STAT protein; positive regulation of DNA binding; bHLH transcription factor binding; positive regulation of cell differentiation; positive regulation of angiogenesis; metal ion binding; sensory system development; peripheral nervous system neuron axonogenesis; negative regulation of inflammatory response; ventricular cardiac muscle tissue morphogenesis; cardiac muscle cell myoblast differentiation; innervation; atrial septum morphogenesis; cardiac cell fate determination; positive regulation of granulocyte colony-stimulating factor production; negative regulation of canonical Wnt signaling pathway; promoter-specific chromatin binding;	GO:0000976; GO:0000981; GO:0002074; GO:0005634; GO:0005667; GO:0005737; GO:0006915; GO:0007519; GO:0014857; GO:0021984; GO:0043282; GO:0045892; GO:0048741; GO:0048839; GO:0048856; GO:0048935; GO:0051146; GO:0001657; GO:0001658; GO:0001759; GO:0001822; GO:0003700; GO:0006355; GO:0007389; GO:0030855; GO:0030878; GO:0042472; GO:0043524; GO:0043565; GO:0045664; GO:0045893; GO:0045944; GO:0048538; GO:0048699; GO:0048701; GO:0048704; GO:0051451; GO:0072075; GO:0072095; GO:0072107; GO:0072172; GO:0090190; GO:0000122; GO:0000790; GO:0000978; GO:0001223; GO:0001228; GO:0003151; GO:0003677; GO:0003682; GO:0005654; GO:0005730; GO:0007605; GO:0008582; GO:0014842; GO:0021610; GO:0030910; GO:0032880; GO:0034504; GO:0035909; GO:0042474; GO:0044212; GO:0048665; GO:0050678; GO:0060037; GO:0061055; GO:0061197; GO:0061551; GO:0071599; GO:0072193; GO:0072513; GO:0090103; GO:1905243; GO:2000729; GO:2001014; GO:0010468; GO:0022008; GO:0043066; GO:0043586; GO:0048705; GO:0007275; GO:2000980; GO:0001656; GO:0002062; GO:0003337; GO:0006606; GO:0007501; GO:0008134; GO:0008283; GO:0009948; GO:0016477; GO:0030278; GO:0032330; GO:0044877; GO:0045596; GO:0048557; GO:0072006; GO:0072028; GO:0072038; GO:0072137; GO:0072161; GO:0090189; GO:0097168; GO:1902732; GO:0009653; GO:0001744; GO:0001745; GO:0001746; GO:0007283; GO:0007455; GO:0007623; GO:0008347; GO:0009649; GO:0035271; GO:0048749; GO:0000980; GO:0001654; GO:0001222; GO:0002070; GO:0003404; GO:0003713; GO:0009946; GO:0014016; GO:0021797; GO:0021798; GO:0021846; GO:0021978; GO:0021983; GO:0030178; GO:0042826; GO:0045665; GO:0048512; GO:0060235; GO:0061074; GO:0070306; GO:0097402; GO:1901987; GO:1902692; GO:1902742; GO:1990086; GO:0008584; GO:0030238; GO:0045214; GO:0098528; GO:1902725; GO:0001102; GO:0001158; GO:0001755; GO:0003139; GO:0003148; GO:0003203; GO:0003215; GO:0003266; GO:0008284; GO:0010575; GO:0021520; GO:0021524; GO:0021559; GO:0031016; GO:0031290; GO:0032725; GO:0032729; GO:0032730; GO:0032731; GO:0032735; GO:0032755; GO:0032760; GO:0035066; GO:0042531; GO:0043388; GO:0043425; GO:0045597; GO:0045766; GO:0046872; GO:0048880; GO:0048936; GO:0050728; GO:0055010; GO:0060379; GO:0060384; GO:0060413; GO:0060913; GO:0071657; GO:0090090; GO:1990841;
g16463.t1	785	SIX4_MOUSE Homeobox protein SIX4 (Sine oculis homeobox homolog 4) (Skeletal muscle-specific ARE-binding protein AREC3) 0.0	H0ZRY6_TAEGU SIX homeobox 4 0.0	CALBOR_R08306 Q61321/0.0/SIX4_MOUSE Homeobox protein SIX4 OS=Mus musculus OX=10090 GN=Six4 PE=1 SV=1 0.0	Transcriptional regulator, SIX1, N-terminal SD domain	IPR001356; IPR017970; IPR031701; IPR009057;	transcription regulatory region sequence-specific DNA binding; RNA polymerase II cis-regulatory region sequence-specific DNA binding; DNA-binding transcription factor activity, RNA polymerase II-specific; DNA-binding transcription activator activity, RNA polymerase II-specific; DNA binding; DNA-binding transcription factor activity; nucleus; transcription factor complex; cytoplasm; skeletal muscle tissue development; regulation of synaptic growth at neuromuscular junction; male gonad development; regulation of gene expression; male sex determination; olfactory placode formation; regulation of protein localization; protein localization to nucleus; inner ear morphogenesis; negative regulation of apoptotic process; negative regulation of neuron apoptotic process; sequence-specific DNA binding; tongue development; sarcomere organization; negative regulation of transcription, DNA-templated; positive regulation of transcription, DNA-templated; positive regulation of transcription by RNA polymerase II; male sex differentiation; thymus development; generation of neurons; embryonic cranial skeleton morphogenesis; embryonic skeletal system morphogenesis; anatomical structure development; regulation of epithelial cell proliferation; myoblast migration; pharyngeal system development; myotome development; fungiform papilla morphogenesis; trigeminal ganglion development; metanephric mesenchyme development; regulation of branch elongation involved in ureteric bud branching; positive regulation of ureteric bud formation; positive regulation of branching involved in ureteric bud morphogenesis; skeletal muscle fiber differentiation; negative regulation of satellite cell differentiation; nuclear chromatin; anatomical structure morphogenesis; lens development in camera-type eye; spermatid development; negative regulation of skeletal muscle satellite cell proliferation; negative regulation of cell population proliferation; extraocular skeletal muscle development; apoptotic process; regulation of skeletal muscle cell proliferation; adenohypophysis development; pharyngeal muscle development; skeletal muscle fiber development; inner ear development; peripheral nervous system neuron development; striated muscle cell differentiation; negative regulation of transcription by RNA polymerase II; transcription coactivator binding; ureteric bud development; branching involved in ureteric bud morphogenesis; organ induction; kidney development; outflow tract morphogenesis; chromatin binding; nucleoplasm; nucleolus; regulation of transcription, DNA-templated; pattern specification process; sensory perception of sound; regulation of skeletal muscle satellite cell proliferation; facial nerve morphogenesis; neurogenesis; epithelial cell differentiation; thyroid gland development; aorta morphogenesis; middle ear morphogenesis; transcription regulatory region DNA binding; regulation of neuron differentiation; neuron fate specification; skeletal system morphogenesis; otic vesicle development; mesonephric tubule formation; ureter smooth muscle cell differentiation; positive regulation of secondary heart field cardioblast proliferation; cochlea morphogenesis; cellular response to 3,3',5-triiodo-L-thyronine; positive regulation of mesenchymal cell proliferation involved in ureter development; regulation of skeletal muscle cell differentiation; RNA polymerase II cis-regulatory region sequence-specific DNA binding; eye development; transcription corepressor binding; epithelial cell maturation; optic vesicle morphogenesis; transcription coactivator activity; protein import into nucleus; proximal/distal axis specification; neuroblast differentiation; forebrain anterior/posterior pattern specification; forebrain dorsal/ventral pattern formation; cell proliferation in forebrain; telencephalon regionalization; pituitary gland development; negative regulation of Wnt signaling pathway; histone deacetylase binding; negative regulation of neuron differentiation; circadian behavior; lens induction in camera-type eye; regulation of neural retina development; lens fiber cell differentiation; neuroblast migration; regulation of cell cycle phase transition; regulation of neuroblast proliferation; apoptotic process involved in development; lens fiber cell apoptotic process;	GO:0000976; GO:0000978; GO:0000981; GO:0001228; GO:0003677; GO:0003700; GO:0005634; GO:0005667; GO:0005737; GO:0007519; GO:0008582; GO:0008584; GO:0010468; GO:0030238; GO:0030910; GO:0032880; GO:0034504; GO:0042472; GO:0043066; GO:0043524; GO:0043565; GO:0043586; GO:0045214; GO:0045892; GO:0045893; GO:0045944; GO:0046661; GO:0048538; GO:0048699; GO:0048701; GO:0048704; GO:0048856; GO:0050678; GO:0051451; GO:0060037; GO:0061055; GO:0061197; GO:0061551; GO:0072075; GO:0072095; GO:0072107; GO:0090190; GO:0098528; GO:1902725; GO:0000790; GO:0009653; GO:0002088; GO:0007286; GO:1902723; GO:0008285; GO:0002074; GO:0006915; GO:0014857; GO:0021984; GO:0043282; GO:0048741; GO:0048839; GO:0048935; GO:0051146; GO:0000122; GO:0001223; GO:0001657; GO:0001658; GO:0001759; GO:0001822; GO:0003151; GO:0003682; GO:0005654; GO:0005730; GO:0006355; GO:0007389; GO:0007605; GO:0014842; GO:0021610; GO:0022008; GO:0030855; GO:0030878; GO:0035909; GO:0042474; GO:0044212; GO:0045664; GO:0048665; GO:0048705; GO:0071599; GO:0072172; GO:0072193; GO:0072513; GO:0090103; GO:1905243; GO:2000729; GO:2001014; GO:0000980; GO:0001654; GO:0001222; GO:0002070; GO:0003404; GO:0003713; GO:0006606; GO:0009946; GO:0014016; GO:0021797; GO:0021798; GO:0021846; GO:0021978; GO:0021983; GO:0030178; GO:0042826; GO:0045665; GO:0048512; GO:0060235; GO:0061074; GO:0070306; GO:0097402; GO:1901987; GO:1902692; GO:1902742; GO:1990086;
g16464.t1	92	-NA-	-NA-	-NA-	-NA-	-NA-	-NA-	-NA-
g16465.t1	270	MAT1_HUMAN CDK-activating kinase assembly factor MAT1 (CDK7/cyclin-H assembly factor) (Cyclin-G1-interacting protein) (Menage a trois) (RING finger protein 66) (RING finger protein MAT1) (p35) (p36) 8.51e-117	H0ZRY4_TAEGU CDK-activating kinase assembly factor MAT1 (CDK7/cyclin-H assembly factor) (Menage a trois) (RING finger protein MAT1) 1.28e-123	CALBOR_R10089 P51948/2e-149/MAT1_HUMAN CDK-activating kinase assembly factor MAT1 OS=Homo sapiens OX=9606 GN=MNAT1 PE=1 SV=1 8.23e-141	CDK-activating kinase assembly factor MAT1	IPR003903; IPR015877; IPR004575; IPR013083;	regulation of cyclin-dependent protein serine/threonine kinase activity; G1/S transition of mitotic cell cycle; G2/M transition of mitotic cell cycle; nucleoplasm; transcription factor TFIIH holo complex; cytosol; transcription-coupled nucleotide-excision repair; nucleotide-excision repair, preincision complex assembly; regulation of transcription by RNA polymerase II; transcription initiation from RNA polymerase I promoter; transcription elongation from RNA polymerase I promoter; termination of RNA polymerase I transcription; transcription by RNA polymerase II; transcription initiation from RNA polymerase II promoter; transcription elongation from RNA polymerase II promoter; 7-methylguanosine mRNA capping; protein phosphorylation; adult heart development; zinc ion binding; cyclin-dependent protein kinase activating kinase holoenzyme complex; ventricular system development; negative regulation of apoptotic process; positive regulation of transcription by RNA polymerase II; protein N-terminus binding; positive regulation of smooth muscle cell proliferation; response to calcium ion; cyclin-dependent protein serine/threonine kinase activator activity; protein-containing complex assembly; negative regulation of DNA helicase activity; nucleotide-excision repair; regulation of transcription, DNA-templated; DNA-dependent ATPase activity; RNA polymerase II CTD heptapeptide repeat kinase activity; metal ion binding; cell cycle; cell division; phosphorylation of RNA polymerase II C-terminal domain; transcription factor TFIIK complex; nucleotide-excision repair factor 3 complex; nucleus; RNA polymerase II general transcription initiation factor activity; ubiquitin protein ligase activity; protein modification by small protein conjugation or removal; positive regulation of cyclin-dependent protein serine/threonine kinase activity;	GO:0000079; GO:0000082; GO:0000086; GO:0005654; GO:0005675; GO:0005829; GO:0006283; GO:0006294; GO:0006357; GO:0006361; GO:0006362; GO:0006363; GO:0006366; GO:0006367; GO:0006368; GO:0006370; GO:0006468; GO:0007512; GO:0008270; GO:0019907; GO:0021591; GO:0043066; GO:0045944; GO:0047485; GO:0048661; GO:0051592; GO:0061575; GO:0065003; GO:1905775; GO:0006289; GO:0006355; GO:0008094; GO:0008353; GO:0046872; GO:0007049; GO:0051301; GO:0070816; GO:0070985; GO:0000112; GO:0005634; GO:0016251; GO:0061630; GO:0070647; GO:0045737;
g16466.t1	526	TRM5_BOVIN tRNA (guanine(37)-N1)-methyltransferase (EC 2.1.1.228) (M1G-methyltransferase) (tRNA [GM37] methyltransferase) (tRNA methyltransferase 5 homolog) 0.0	H0ZRY1_TAEGU tRNA (guanine(37)-N1)-methyltransferase (EC 2.1.1.228) (M1G-methyltransferase) (tRNA [GM37] methyltransferase) (tRNA methyltransferase 5 homolog) 0.0	CALBOR_R02967 Q3MHN8/0.0/TRM5_BOVIN tRNA (guanine(37)-N1)-methyltransferase OS=Bos taurus OX=9913 GN=TRMT5 PE=2 SV=1 0.0	Met-10+ like-protein	IPR029063; IPR025792; IPR030382;	tRNA N1-guanine methylation; nucleus; cytoplasm; mitochondrial matrix; tRNA methyltransferase activity; tRNA (guanine-N1-)-methyltransferase activity; tRNA methylation; tRNA (guanine(37)-N(1))-methyltransferase activity; mitochondrial tRNA methylation;	GO:0002939; GO:0005634; GO:0005737; GO:0005759; GO:0008175; GO:0009019; GO:0030488; GO:0052906; GO:0070901;
g16467.t1	247	S38A6_HUMAN Probable sodium-coupled neutral amino acid transporter 6 (N-system amino acid transporter 1) (NAT-1) (Na(+)-coupled neutral amino acid transporter 6) (Solute carrier family 38 member 6) 2.53e-133	H0ZW98_TAEGU Aa_trans domain-containing protein 5.40e-172	CALBOR_R06817 Q8IZM9/3e-134/S38A6_HUMAN Probable sodium-coupled neutral amino acid transporter 6 OS=Homo sapiens OX=9606 GN=SLC38A6 PE=1 SV=2 0.0	Transmembrane amino acid transporter protein	IPR013057;	amino acid transmembrane transport; plasma membrane; integral component of plasma membrane; sodium ion transport; amino acid transmembrane transporter activity; L-histidine transmembrane transporter activity; asparagine transport; glutamine transport; brain development; female pregnancy; L-alanine transmembrane transporter activity; L-asparagine transmembrane transporter activity; L-glutamine transmembrane transporter activity; symporter activity; antiporter activity; L-alanine transport; histidine transport; membrane; basolateral plasma membrane; cellular response to potassium ion starvation; positive regulation of transcription from RNA polymerase II promoter in response to acidic pH; positive regulation of glutamine transport; amino acid transport; integral component of membrane; axon; L-glutamate transmembrane transporter activity; L-aspartate transmembrane transporter activity; L-leucine transmembrane transporter activity; L-methionine transmembrane transporter activity; L-serine transmembrane transporter activity; neuronal cell body; Golgi apparatus; bone development;	GO:0003333; GO:0005886; GO:0005887; GO:0006814; GO:0015171; GO:0005290; GO:0006867; GO:0006868; GO:0007420; GO:0007565; GO:0015180; GO:0015182; GO:0015186; GO:0015293; GO:0015297; GO:0015808; GO:0015817; GO:0016020; GO:0016323; GO:0051365; GO:0061402; GO:2000487; GO:0006865; GO:0016021; GO:0030424; GO:0005313; GO:0015183; GO:0015190; GO:0015191; GO:0015194; GO:0043025; GO:0005794; GO:0060348;
g16468.t1	135	KPCL_MOUSE Protein kinase C eta type (EC 2.7.11.13) (PKC-L) (nPKC-eta) 2.87e-67	H0ZRX4_TAEGU Protein kinase C (EC 2.7.11.13) 2.21e-80	CALBOR_R08348 P23298/9e-66/KPCL_MOUSE Protein kinase C eta type OS=Mus musculus OX=10090 GN=Prkch PE=1 SV=2 5.01e-87	C2 domain	IPR000008; IPR035892;	protein serine/threonine kinase activity; calcium-independent protein kinase C activity; ATP binding; cytoplasm; cytosol; plasma membrane; cell-cell junction; protein phosphorylation; positive regulation of macrophage derived foam cell differentiation; membrane; Ral GTPase binding; peptidyl-serine phosphorylation; enzyme binding; negative regulation of glial cell apoptotic process; intracellular signal transduction; positive regulation of keratinocyte differentiation; metal ion binding; positive regulation of B cell receptor signaling pathway; positive regulation of NF-kappaB transcription factor activity; positive regulation of glial cell proliferation; protein kinase C signaling; regulation of bicellular tight junction assembly; protein kinase C activity; signal transduction; platelet activation; extracellular exosome; positive regulation of protein localization to plasma membrane; Golgi membrane; macrophage activation involved in immune response; actin monomer binding; signaling receptor binding; nucleus; mitochondrion; endoplasmic reticulum; cytoskeleton; cell cycle; cell adhesion; chemosensory behavior; enzyme activator activity; positive regulation of epithelial cell migration; positive regulation of fibroblast migration; positive regulation of cell-substrate adhesion; negative regulation of mitochondrial membrane potential; SH3 domain binding; regulation of lipid metabolic process; protein kinase binding; T-tubule; signaling receptor activator activity; positive regulation of actin filament polymerization; negative regulation of protein ubiquitination; neuromuscular junction; lipopolysaccharide-mediated signaling pathway; positive regulation of insulin secretion; positive regulation of synaptic transmission, GABAergic; positive regulation of cytokinesis; ethanol binding; locomotory exploration behavior; TRAM-dependent toll-like receptor 4 signaling pathway; cellular response to platelet-derived growth factor stimulus; negative regulation of apoptotic process; positive regulation of I-kappaB kinase/NF-kappaB signaling; response to morphine; positive regulation of MAPK cascade; perinuclear region of cytoplasm; regulation of peptidyl-tyrosine phosphorylation; positive regulation of lipid catabolic process; regulation of release of sequestered calcium ion into cytosol; negative regulation of release of sequestered calcium ion into cytosol; cell division; negative regulation of mitochondrial calcium ion concentration; regulation of insulin secretion involved in cellular response to glucose stimulus; positive regulation of mucus secretion; cellular response to ethanol; cellular response to prostaglandin E stimulus; cellular response to hypoxia; 14-3-3 protein binding; cell periphery; positive regulation of wound healing; glutamatergic synapse; presynaptic cytosol; regulation of synaptic vesicle exocytosis; positive regulation of cellular glucuronidation; Golgi apparatus; apoptotic process; Fc-gamma receptor signaling pathway involved in phagocytosis; negative regulation of sodium ion transmembrane transporter activity; Golgi organization; long-term memory; negative regulation of cell population proliferation; dorsal/ventral axis specification; lipid droplet organization; response to ethanol; MAPK cascade; cell; chemotaxis; neuropeptide signaling pathway; neurotransmitter secretion; sensory perception of chemical stimulus; associative learning; synaptic vesicle exocytosis; regulation of locomotion; dauer larval development; insulin-like growth factor receptor signaling pathway; sensory processing; regulation of chemotaxis; positive regulation of positive chemotaxis; sensory perception of touch; presynapse; response to salt; dense core granule exocytosis; negative regulation of response to drug;	GO:0004674; GO:0004699; GO:0005524; GO:0005737; GO:0005829; GO:0005886; GO:0005911; GO:0006468; GO:0010744; GO:0016020; GO:0017160; GO:0018105; GO:0019899; GO:0034351; GO:0035556; GO:0045618; GO:0046872; GO:0050861; GO:0051092; GO:0060252; GO:0070528; GO:2000810; GO:0004697; GO:0007165; GO:0030168; GO:0070062; GO:1903078; GO:0000139; GO:0002281; GO:0003785; GO:0005102; GO:0005634; GO:0005739; GO:0005783; GO:0005856; GO:0007049; GO:0007155; GO:0007635; GO:0008047; GO:0010634; GO:0010763; GO:0010811; GO:0010917; GO:0017124; GO:0019216; GO:0019901; GO:0030315; GO:0030546; GO:0030838; GO:0031397; GO:0031594; GO:0031663; GO:0032024; GO:0032230; GO:0032467; GO:0035276; GO:0035641; GO:0035669; GO:0036120; GO:0043066; GO:0043123; GO:0043278; GO:0043410; GO:0048471; GO:0050730; GO:0050996; GO:0051279; GO:0051280; GO:0051301; GO:0051562; GO:0061178; GO:0070257; GO:0071361; GO:0071380; GO:0071456; GO:0071889; GO:0071944; GO:0090303; GO:0098978; GO:0099523; GO:2000300; GO:2001031; GO:0005794; GO:0006915; GO:0038096; GO:2000650; GO:0007030; GO:0007616; GO:0008285; GO:0009950; GO:0034389; GO:0045471; GO:0000165; GO:0005623; GO:0006935; GO:0007218; GO:0007269; GO:0007606; GO:0008306; GO:0016079; GO:0040012; GO:0040024; GO:0048009; GO:0050893; GO:0050920; GO:0050927; GO:0050975; GO:0098793; GO:1902074; GO:1990504; GO:2001024;
g16469.t1	349	KPCL_HUMAN Protein kinase C eta type (EC 2.7.11.13) (PKC-L) (nPKC-eta) 1.41e-175	H0ZRX4_TAEGU Protein kinase C (EC 2.7.11.13) 0.0	CALBOR_R04521 Q02156/0.0/KPCE_HUMAN Protein kinase C epsilon type OS=Homo sapiens OX=9606 GN=PRKCE PE=1 SV=1 4.46e-122	Phorbol esters/diacylglycerol binding domain (C1 domain)	IPR020454; IPR000719; IPR017441; IPR002219; IPR011009;	protein serine/threonine kinase activity; protein kinase C activity; ATP binding; cytoplasm; cytosol; plasma membrane; protein phosphorylation; signal transduction; positive regulation of macrophage derived foam cell differentiation; peptidyl-serine phosphorylation; enzyme binding; platelet activation; negative regulation of glial cell apoptotic process; intracellular signal transduction; positive regulation of keratinocyte differentiation; metal ion binding; positive regulation of B cell receptor signaling pathway; positive regulation of NF-kappaB transcription factor activity; positive regulation of glial cell proliferation; extracellular exosome; positive regulation of protein localization to plasma membrane; regulation of bicellular tight junction assembly; calcium-independent protein kinase C activity; cell-cell junction; membrane; Ral GTPase binding; protein kinase C signaling; macrophage activation involved in immune response; actin monomer binding; nucleus; mitochondrion; endoplasmic reticulum; Golgi apparatus; cytoskeleton; apoptotic process; cell cycle; cell adhesion; enzyme activator activity; positive regulation of epithelial cell migration; positive regulation of fibroblast migration; positive regulation of cell-substrate adhesion; signaling receptor activator activity; positive regulation of actin filament polymerization; negative regulation of protein ubiquitination; lipopolysaccharide-mediated signaling pathway; positive regulation of insulin secretion; positive regulation of synaptic transmission, GABAergic; positive regulation of cytokinesis; ethanol binding; locomotory exploration behavior; TRAM-dependent toll-like receptor 4 signaling pathway; Fc-gamma receptor signaling pathway involved in phagocytosis; positive regulation of I-kappaB kinase/NF-kappaB signaling; response to morphine; positive regulation of MAPK cascade; perinuclear region of cytoplasm; regulation of peptidyl-tyrosine phosphorylation; positive regulation of lipid catabolic process; regulation of release of sequestered calcium ion into cytosol; cell division; regulation of insulin secretion involved in cellular response to glucose stimulus; positive regulation of mucus secretion; cellular response to ethanol; cellular response to prostaglandin E stimulus; cellular response to hypoxia; 14-3-3 protein binding; cell periphery; positive regulation of wound healing; negative regulation of sodium ion transmembrane transporter activity; positive regulation of cellular glucuronidation; Golgi membrane; signaling receptor binding; chemosensory behavior; negative regulation of mitochondrial membrane potential; SH3 domain binding; regulation of lipid metabolic process; protein kinase binding; T-tubule; neuromuscular junction; cellular response to platelet-derived growth factor stimulus; negative regulation of apoptotic process; negative regulation of release of sequestered calcium ion into cytosol; negative regulation of mitochondrial calcium ion concentration; glutamatergic synapse; presynaptic cytosol; regulation of synaptic vesicle exocytosis; MAPK cascade; cell; chemotaxis; neuropeptide signaling pathway; neurotransmitter secretion; sensory perception of chemical stimulus; associative learning; synaptic vesicle exocytosis; regulation of locomotion; dauer larval development; insulin-like growth factor receptor signaling pathway; sensory processing; regulation of chemotaxis; positive regulation of positive chemotaxis; sensory perception of touch; presynapse; response to salt; dense core granule exocytosis; negative regulation of response to drug; Golgi organization; long-term memory; negative regulation of cell population proliferation; dorsal/ventral axis specification; lipid droplet organization; response to ethanol; immunological synapse; microtubule organizing center; membrane protein ectodomain proteolysis; aggresome; positive regulation of telomere maintenance via telomerase; positive regulation of interleukin-17 production; positive regulation of interleukin-4 production; positive regulation of T cell proliferation; positive regulation of interleukin-2 biosynthetic process; negative regulation of insulin receptor signaling pathway; positive regulation of telomerase activity; cell chemotaxis; negative regulation of T cell apoptotic process; regulation of platelet aggregation; positive regulation of telomere capping; positive regulation of T-helper 17 type immune response; positive regulation of T-helper 2 cell activation; integral component of membrane; phospholipid binding; actin filament organization; positive regulation of neuron projection development; microtubule cytoskeleton; apical plasma membrane; cellular response to insulin stimulus; establishment of apical/basal cell polarity; eye photoreceptor cell development; Schmidt-Lanterman incisure; negative regulation of neuron apoptotic process; intercellular bridge; cell-cell junction organization; positive regulation of glucose import; positive regulation of endothelial cell apoptotic process; chromatin binding; protein kinase C binding; calcium channel regulator activity; nucleoplasm; regulation of transcription by RNA polymerase II; calcium ion transport; cellular calcium ion homeostasis; negative regulation of glucose transmembrane transport; nuclear receptor transcription coactivator activity; positive regulation of vascular endothelial growth factor receptor signaling pathway; histone kinase activity (H3-T6 specific); B cell activation; histone binding; positive regulation of angiogenesis; androgen receptor binding; B cell receptor signaling pathway; cellular response to carbohydrate stimulus; presynaptic modulation of chemical synaptic transmission; positive regulation of endothelial cell proliferation; desmosome assembly; zinc ion binding; positive regulation of lipopolysaccharide-mediated signaling pathway; positive regulation of blood vessel endothelial cell migration; positive regulation of cell adhesion; positive regulation of mitotic cell cycle; response to interleukin-1; protein kinase activity;	GO:0004674; GO:0004697; GO:0005524; GO:0005737; GO:0005829; GO:0005886; GO:0006468; GO:0007165; GO:0010744; GO:0018105; GO:0019899; GO:0030168; GO:0034351; GO:0035556; GO:0045618; GO:0046872; GO:0050861; GO:0051092; GO:0060252; GO:0070062; GO:1903078; GO:2000810; GO:0004699; GO:0005911; GO:0016020; GO:0017160; GO:0070528; GO:0002281; GO:0003785; GO:0005634; GO:0005739; GO:0005783; GO:0005794; GO:0005856; GO:0006915; GO:0007049; GO:0007155; GO:0008047; GO:0010634; GO:0010763; GO:0010811; GO:0030546; GO:0030838; GO:0031397; GO:0031663; GO:0032024; GO:0032230; GO:0032467; GO:0035276; GO:0035641; GO:0035669; GO:0038096; GO:0043123; GO:0043278; GO:0043410; GO:0048471; GO:0050730; GO:0050996; GO:0051279; GO:0051301; GO:0061178; GO:0070257; GO:0071361; GO:0071380; GO:0071456; GO:0071889; GO:0071944; GO:0090303; GO:2000650; GO:2001031; GO:0000139; GO:0005102; GO:0007635; GO:0010917; GO:0017124; GO:0019216; GO:0019901; GO:0030315; GO:0031594; GO:0036120; GO:0043066; GO:0051280; GO:0051562; GO:0098978; GO:0099523; GO:2000300; GO:0000165; GO:0005623; GO:0006935; GO:0007218; GO:0007269; GO:0007606; GO:0008306; GO:0016079; GO:0040012; GO:0040024; GO:0048009; GO:0050893; GO:0050920; GO:0050927; GO:0050975; GO:0098793; GO:1902074; GO:1990504; GO:2001024; GO:0007030; GO:0007616; GO:0008285; GO:0009950; GO:0034389; GO:0045471; GO:0001772; GO:0005815; GO:0006509; GO:0016235; GO:0032212; GO:0032740; GO:0032753; GO:0042102; GO:0045086; GO:0046627; GO:0051973; GO:0060326; GO:0070233; GO:0090330; GO:1904355; GO:2000318; GO:2000570; GO:0016021; GO:0005543; GO:0007015; GO:0010976; GO:0015630; GO:0016324; GO:0032869; GO:0035089; GO:0042462; GO:0043220; GO:0043524; GO:0045171; GO:0045216; GO:0046326; GO:2000353; GO:0003682; GO:0005080; GO:0005246; GO:0005654; GO:0006357; GO:0006816; GO:0006874; GO:0010829; GO:0030374; GO:0030949; GO:0035403; GO:0042113; GO:0042393; GO:0045766; GO:0050681; GO:0050853; GO:0071322; GO:0099171; GO:0001938; GO:0002159; GO:0008270; GO:0031666; GO:0043536; GO:0045785; GO:0045931; GO:0070555; GO:0004672;
g1647.t1	143	DPOE3_PONAB DNA polymerase epsilon subunit 3 (DNA polymerase II subunit 3) (DNA polymerase epsilon subunit p17) 4.74e-70	H0YWK6_TAEGU CBFD_NFYB_HMF domain-containing protein 8.49e-99	CALBOR_R04935 Q5R4W3/2e-70/DPOE3_PONAB DNA polymerase epsilon subunit 3 OS=Pongo abelii OX=9601 GN=POLE3 PE=2 SV=1 1.25e-100	Histone-like transcription factor (CBF/NF-Y) and archaeal histone	IPR009072; IPR003958;	DNA binding; Ada2/Gcn5/Ada3 transcription activator complex; epsilon DNA polymerase complex; histone H3 acetylation; protein heterodimerization activity; G1/S transition of mitotic cell cycle; DNA-directed DNA polymerase activity; nucleus; nucleoplasm; DNA replication; DNA replication initiation; cellular response to DNA damage stimulus; telomere maintenance via semi-conservative replication; CENP-A containing nucleosome assembly; nucleosome mobilization; heterochromatin assembly involved in chromatin silencing; cellular response to gamma radiation; histone acetylation; DNA-dependent DNA replication; chromatin remodeling; CHRAC; regulation of transcription, DNA-templated; sequence-specific DNA binding; CCAAT-binding factor complex; positive regulation of transcription, DNA-templated; nuclear chromatin; cytosol; nuclear replication fork; DNA strand elongation involved in mitotic DNA replication; RNA polymerase II cis-regulatory region sequence-specific DNA binding; DNA-binding transcription factor activity; protein-DNA complex; repressing transcription factor binding; cellular response to leukemia inhibitory factor; negative regulation of transcription by RNA polymerase II; transcription corepressor activity; TBP-class protein binding; negative cofactor 2 complex;	GO:0003677; GO:0005671; GO:0008622; GO:0043966; GO:0046982; GO:0000082; GO:0003887; GO:0005634; GO:0005654; GO:0006260; GO:0006270; GO:0006974; GO:0032201; GO:0034080; GO:0042766; GO:0070869; GO:0071480; GO:0016573; GO:0006261; GO:0006338; GO:0008623; GO:0006355; GO:0043565; GO:0016602; GO:0045893; GO:0000790; GO:0005829; GO:0043596; GO:1902983; GO:0000980; GO:0003700; GO:0032993; GO:0070491; GO:1990830; GO:0000122; GO:0003714; GO:0017025; GO:0017054;
g16470.t1	244	KPCL_HUMAN Protein kinase C eta type (EC 2.7.11.13) (PKC-L) (nPKC-eta) 1.02e-66	H0ZRX4_TAEGU Protein kinase C (EC 2.7.11.13) 2.74e-74	CALBOR_R04521 Q02156/0.0/KPCE_HUMAN Protein kinase C epsilon type OS=Homo sapiens OX=9606 GN=PRKCE PE=1 SV=1 1.45e-58	Protein kinase domain	IPR000719; IPR011009;	protein serine/threonine kinase activity; protein kinase C activity; ATP binding; cytoplasm; cytosol; plasma membrane; protein phosphorylation; signal transduction; positive regulation of macrophage derived foam cell differentiation; peptidyl-serine phosphorylation; enzyme binding; platelet activation; negative regulation of glial cell apoptotic process; intracellular signal transduction; positive regulation of keratinocyte differentiation; metal ion binding; positive regulation of B cell receptor signaling pathway; positive regulation of NF-kappaB transcription factor activity; positive regulation of glial cell proliferation; extracellular exosome; positive regulation of protein localization to plasma membrane; regulation of bicellular tight junction assembly; calcium-independent protein kinase C activity; cell-cell junction; membrane; Ral GTPase binding; protein kinase C signaling; Golgi membrane; macrophage activation involved in immune response; actin monomer binding; signaling receptor binding; nucleus; mitochondrion; endoplasmic reticulum; cytoskeleton; cell cycle; cell adhesion; chemosensory behavior; enzyme activator activity; positive regulation of epithelial cell migration; positive regulation of fibroblast migration; positive regulation of cell-substrate adhesion; negative regulation of mitochondrial membrane potential; SH3 domain binding; regulation of lipid metabolic process; protein kinase binding; T-tubule; signaling receptor activator activity; positive regulation of actin filament polymerization; negative regulation of protein ubiquitination; neuromuscular junction; lipopolysaccharide-mediated signaling pathway; positive regulation of insulin secretion; positive regulation of synaptic transmission, GABAergic; positive regulation of cytokinesis; ethanol binding; locomotory exploration behavior; TRAM-dependent toll-like receptor 4 signaling pathway; cellular response to platelet-derived growth factor stimulus; negative regulation of apoptotic process; positive regulation of I-kappaB kinase/NF-kappaB signaling; response to morphine; positive regulation of MAPK cascade; perinuclear region of cytoplasm; regulation of peptidyl-tyrosine phosphorylation; positive regulation of lipid catabolic process; regulation of release of sequestered calcium ion into cytosol; negative regulation of release of sequestered calcium ion into cytosol; cell division; negative regulation of mitochondrial calcium ion concentration; regulation of insulin secretion involved in cellular response to glucose stimulus; positive regulation of mucus secretion; cellular response to ethanol; cellular response to prostaglandin E stimulus; cellular response to hypoxia; 14-3-3 protein binding; cell periphery; positive regulation of wound healing; glutamatergic synapse; presynaptic cytosol; regulation of synaptic vesicle exocytosis; positive regulation of cellular glucuronidation; Golgi apparatus; apoptotic process; Fc-gamma receptor signaling pathway involved in phagocytosis; negative regulation of sodium ion transmembrane transporter activity; MAPK cascade; cell; chemotaxis; neuropeptide signaling pathway; neurotransmitter secretion; sensory perception of chemical stimulus; associative learning; synaptic vesicle exocytosis; regulation of locomotion; dauer larval development; insulin-like growth factor receptor signaling pathway; sensory processing; regulation of chemotaxis; positive regulation of positive chemotaxis; sensory perception of touch; presynapse; response to salt; dense core granule exocytosis; negative regulation of response to drug; Golgi organization; long-term memory; negative regulation of cell population proliferation; dorsal/ventral axis specification; lipid droplet organization; response to ethanol; chromatin binding; protein kinase C binding; calcium channel regulator activity; nucleoplasm; regulation of transcription by RNA polymerase II; calcium ion transport; cellular calcium ion homeostasis; negative regulation of glucose transmembrane transport; nuclear receptor transcription coactivator activity; positive regulation of vascular endothelial growth factor receptor signaling pathway; histone kinase activity (H3-T6 specific); B cell activation; histone binding; positive regulation of angiogenesis; androgen receptor binding; B cell receptor signaling pathway; cellular response to carbohydrate stimulus; presynaptic modulation of chemical synaptic transmission; positive regulation of endothelial cell proliferation; desmosome assembly; zinc ion binding; positive regulation of lipopolysaccharide-mediated signaling pathway; positive regulation of blood vessel endothelial cell migration; positive regulation of cell adhesion; positive regulation of mitotic cell cycle; response to interleukin-1; regulation of platelet aggregation; immunological synapse; microtubule organizing center; membrane protein ectodomain proteolysis; aggresome; positive regulation of telomere maintenance via telomerase; positive regulation of interleukin-17 production; positive regulation of interleukin-4 production; positive regulation of T cell proliferation; positive regulation of interleukin-2 biosynthetic process; negative regulation of insulin receptor signaling pathway; positive regulation of telomerase activity; cell chemotaxis; negative regulation of T cell apoptotic process; positive regulation of telomere capping; positive regulation of T-helper 17 type immune response; positive regulation of T-helper 2 cell activation; osteoblast differentiation; cell migration involved in sprouting angiogenesis; protein serine/threonine/tyrosine kinase activity; calmodulin binding; phosphatidylinositol-3,4,5-trisphosphate binding; spindle; glycogen metabolic process; glucose metabolic process; negative regulation of protein kinase activity; protein import into nucleus; activation-induced cell death of T cells; inflammatory response; epidermal growth factor receptor signaling pathway; I-kappaB kinase/NF-kappaB signaling; germ cell development; insulin receptor signaling pathway; apoptotic mitochondrial changes; negative regulation of autophagy; negative regulation of gene expression; negative regulation of long-chain fatty acid import across plasma membrane; positive regulation of sodium ion transport; positive regulation of mitochondrial membrane potential; regulation of neuron projection development; phosphatidylinositol 3-kinase signaling; protein ubiquitination; peptidyl-threonine phosphorylation; protein catabolic process; nitric-oxide synthase regulator activity; positive regulation of cell growth; regulation of myelination; vesicle; negative regulation of fatty acid beta-oxidation; positive regulation of endodeoxyribonuclease activity; negative regulation of protein binding; response to food; peripheral nervous system myelin maintenance; positive regulation of proteasomal ubiquitin-dependent protein catabolic process; protein-containing complex; positive regulation of peptidyl-serine phosphorylation; response to fluid shear stress; cellular response to reactive oxygen species; interleukin-18-mediated signaling pathway; cellular response to vascular endothelial growth factor stimulus; ciliary basal body; cellular response to decreased oxygen levels; NIK/NF-kappaB signaling; glucose homeostasis; protein homodimerization activity; negative regulation of cysteine-type endopeptidase activity involved in apoptotic process; phosphatidylinositol-3,4-bisphosphate binding; protein kinase B signaling; positive regulation of nitric oxide biosynthetic process; positive regulation of fat cell differentiation; positive regulation of glycogen biosynthetic process; positive regulation of cyclin-dependent protein serine/threonine kinase activity; positive regulation of transcription by RNA polymerase II; positive regulation of glucose import; positive regulation of organ growth; positive regulation of lipid biosynthetic process; positive regulation of smooth muscle cell proliferation; positive regulation of nitric-oxide synthase activity; positive regulation of DNA-binding transcription factor activity; striated muscle cell differentiation; response to growth hormone; response to UV-A; cellular response to cadmium ion; cellular response to tumor necrosis factor; cellular response to epidermal growth factor stimulus; establishment of protein localization to mitochondrion; maintenance of protein location in mitochondrion; negative regulation of release of cytochrome c from mitochondria; cellular response to granulocyte macrophage colony-stimulating factor stimulus; execution phase of apoptosis; cellular response to oxidised low-density lipoprotein particle stimulus; positive regulation of G1/S transition of mitotic cell cycle; positive regulation of protein localization to nucleus; negative regulation of leukocyte cell-cell adhesion; positive regulation of I-kappaB phosphorylation; cellular response to nerve growth factor stimulus; response to insulin-like growth factor stimulus; positive regulation of protein localization to cell surface; negative regulation of lymphocyte migration; negative regulation of intrinsic apoptotic signaling pathway; positive regulation of TOR signaling; positive regulation of cell size; brain morphogenesis; homeostasis of number of cells within a tissue; positive regulation of artery morphogenesis; microtubule cytoskeleton organization; nuclear envelope; bicellular tight junction; apical plasma membrane; nuclear matrix; negative regulation of protein complex assembly; myelin sheath abaxonal region; axon hillock; apical cortex; positive regulation of T-helper 2 cell differentiation; negative regulation of peptidyl-tyrosine phosphorylation; positive regulation of ERK1 and ERK2 cascade; protein localization to plasma membrane; neuron projection extension; positive regulation of T-helper 2 cell cytokine production; positive regulation of interleukin-5 secretion; positive regulation of interleukin-13 secretion; positive regulation of interleukin-10 secretion; protein kinase activity;	GO:0004674; GO:0004697; GO:0005524; GO:0005737; GO:0005829; GO:0005886; GO:0006468; GO:0007165; GO:0010744; GO:0018105; GO:0019899; GO:0030168; GO:0034351; GO:0035556; GO:0045618; GO:0046872; GO:0050861; GO:0051092; GO:0060252; GO:0070062; GO:1903078; GO:2000810; GO:0004699; GO:0005911; GO:0016020; GO:0017160; GO:0070528; GO:0000139; GO:0002281; GO:0003785; GO:0005102; GO:0005634; GO:0005739; GO:0005783; GO:0005856; GO:0007049; GO:0007155; GO:0007635; GO:0008047; GO:0010634; GO:0010763; GO:0010811; GO:0010917; GO:0017124; GO:0019216; GO:0019901; GO:0030315; GO:0030546; GO:0030838; GO:0031397; GO:0031594; GO:0031663; GO:0032024; GO:0032230; GO:0032467; GO:0035276; GO:0035641; GO:0035669; GO:0036120; GO:0043066; GO:0043123; GO:0043278; GO:0043410; GO:0048471; GO:0050730; GO:0050996; GO:0051279; GO:0051280; GO:0051301; GO:0051562; GO:0061178; GO:0070257; GO:0071361; GO:0071380; GO:0071456; GO:0071889; GO:0071944; GO:0090303; GO:0098978; GO:0099523; GO:2000300; GO:2001031; GO:0005794; GO:0006915; GO:0038096; GO:2000650; GO:0000165; GO:0005623; GO:0006935; GO:0007218; GO:0007269; GO:0007606; GO:0008306; GO:0016079; GO:0040012; GO:0040024; GO:0048009; GO:0050893; GO:0050920; GO:0050927; GO:0050975; GO:0098793; GO:1902074; GO:1990504; GO:2001024; GO:0007030; GO:0007616; GO:0008285; GO:0009950; GO:0034389; GO:0045471; GO:0003682; GO:0005080; GO:0005246; GO:0005654; GO:0006357; GO:0006816; GO:0006874; GO:0010829; GO:0030374; GO:0030949; GO:0035403; GO:0042113; GO:0042393; GO:0045766; GO:0050681; GO:0050853; GO:0071322; GO:0099171; GO:0001938; GO:0002159; GO:0008270; GO:0031666; GO:0043536; GO:0045785; GO:0045931; GO:0070555; GO:0090330; GO:0001772; GO:0005815; GO:0006509; GO:0016235; GO:0032212; GO:0032740; GO:0032753; GO:0042102; GO:0045086; GO:0046627; GO:0051973; GO:0060326; GO:0070233; GO:1904355; GO:2000318; GO:2000570; GO:0001649; GO:0002042; GO:0004712; GO:0005516; GO:0005547; GO:0005819; GO:0005977; GO:0006006; GO:0006469; GO:0006606; GO:0006924; GO:0006954; GO:0007173; GO:0007249; GO:0007281; GO:0008286; GO:0008637; GO:0010507; GO:0010629; GO:0010748; GO:0010765; GO:0010918; GO:0010975; GO:0014065; GO:0016567; GO:0018107; GO:0030163; GO:0030235; GO:0030307; GO:0031641; GO:0031982; GO:0031999; GO:0032079; GO:0032091; GO:0032094; GO:0032287; GO:0032436; GO:0032991; GO:0033138; GO:0034405; GO:0034614; GO:0035655; GO:0035924; GO:0036064; GO:0036294; GO:0038061; GO:0042593; GO:0042803; GO:0043154; GO:0043325; GO:0043491; GO:0045429; GO:0045600; GO:0045725; GO:0045737; GO:0045944; GO:0046326; GO:0046622; GO:0046889; GO:0048661; GO:0051000; GO:0051091; GO:0051146; GO:0060416; GO:0070141; GO:0071276; GO:0071356; GO:0071364; GO:0072655; GO:0072656; GO:0090201; GO:0097011; GO:0097194; GO:0140052; GO:1900087; GO:1900182; GO:1903038; GO:1903721; GO:1990090; GO:1990418; GO:2000010; GO:2000402; GO:2001243; GO:0032008; GO:0045793; GO:0048854; GO:0048873; GO:1905653; GO:0000226; GO:0005635; GO:0005923; GO:0016324; GO:0016363; GO:0031333; GO:0035748; GO:0043203; GO:0045179; GO:0045630; GO:0050732; GO:0070374; GO:0072659; GO:1990138; GO:2000553; GO:2000664; GO:2000667; GO:2001181; GO:0004672;
g16471.t1	95	KPCL_HUMAN Protein kinase C eta type (EC 2.7.11.13) (PKC-L) (nPKC-eta) 6.73e-51	H0ZRX4_TAEGU Protein kinase C (EC 2.7.11.13) 3.61e-58	CALBOR_R04521 Q02156/0.0/KPCE_HUMAN Protein kinase C epsilon type OS=Homo sapiens OX=9606 GN=PRKCE PE=1 SV=1 3.01e-33	Protein kinase C terminal domain	IPR000961; IPR017892; IPR011009;	protein serine/threonine kinase activity; protein kinase C activity; ATP binding; cytoplasm; cytosol; plasma membrane; protein phosphorylation; signal transduction; positive regulation of macrophage derived foam cell differentiation; peptidyl-serine phosphorylation; enzyme binding; platelet activation; negative regulation of glial cell apoptotic process; intracellular signal transduction; positive regulation of keratinocyte differentiation; metal ion binding; positive regulation of B cell receptor signaling pathway; positive regulation of NF-kappaB transcription factor activity; positive regulation of glial cell proliferation; extracellular exosome; positive regulation of protein localization to plasma membrane; regulation of bicellular tight junction assembly; calcium-independent protein kinase C activity; cell-cell junction; membrane; Ral GTPase binding; protein kinase C signaling; MAPK cascade; cell; cytoskeleton; chemotaxis; neuropeptide signaling pathway; neurotransmitter secretion; sensory perception of chemical stimulus; chemosensory behavior; associative learning; synaptic vesicle exocytosis; regulation of locomotion; dauer larval development; insulin-like growth factor receptor signaling pathway; sensory processing; regulation of chemotaxis; positive regulation of positive chemotaxis; sensory perception of touch; presynapse; response to salt; dense core granule exocytosis; negative regulation of response to drug; Golgi membrane; actin monomer binding; signaling receptor binding; nucleus; mitochondrion; cell cycle; cell adhesion; positive regulation of epithelial cell migration; positive regulation of fibroblast migration; negative regulation of mitochondrial membrane potential; SH3 domain binding; protein kinase binding; T-tubule; positive regulation of actin filament polymerization; neuromuscular junction; lipopolysaccharide-mediated signaling pathway; positive regulation of cytokinesis; TRAM-dependent toll-like receptor 4 signaling pathway; cellular response to platelet-derived growth factor stimulus; negative regulation of apoptotic process; perinuclear region of cytoplasm; negative regulation of release of sequestered calcium ion into cytosol; cell division; negative regulation of mitochondrial calcium ion concentration; cell periphery; positive regulation of wound healing; glutamatergic synapse; presynaptic cytosol; regulation of synaptic vesicle exocytosis; macrophage activation involved in immune response; endoplasmic reticulum; enzyme activator activity; positive regulation of cell-substrate adhesion; regulation of lipid metabolic process; signaling receptor activator activity; negative regulation of protein ubiquitination; positive regulation of insulin secretion; positive regulation of synaptic transmission, GABAergic; ethanol binding; locomotory exploration behavior; positive regulation of I-kappaB kinase/NF-kappaB signaling; response to morphine; positive regulation of MAPK cascade; regulation of peptidyl-tyrosine phosphorylation; positive regulation of lipid catabolic process; regulation of release of sequestered calcium ion into cytosol; regulation of insulin secretion involved in cellular response to glucose stimulus; positive regulation of mucus secretion; cellular response to ethanol; cellular response to prostaglandin E stimulus; cellular response to hypoxia; 14-3-3 protein binding; positive regulation of cellular glucuronidation; Golgi apparatus; apoptotic process; Fc-gamma receptor signaling pathway involved in phagocytosis; negative regulation of sodium ion transmembrane transporter activity; Golgi organization; long-term memory; negative regulation of cell population proliferation; dorsal/ventral axis specification; lipid droplet organization; response to ethanol; immunological synapse; microtubule organizing center; membrane protein ectodomain proteolysis; aggresome; positive regulation of telomere maintenance via telomerase; positive regulation of interleukin-17 production; positive regulation of interleukin-4 production; positive regulation of T cell proliferation; positive regulation of interleukin-2 biosynthetic process; negative regulation of insulin receptor signaling pathway; positive regulation of telomerase activity; cell chemotaxis; negative regulation of T cell apoptotic process; regulation of platelet aggregation; positive regulation of telomere capping; positive regulation of T-helper 17 type immune response; positive regulation of T-helper 2 cell activation; positive regulation of endothelial cell proliferation; desmosome assembly; zinc ion binding; positive regulation of lipopolysaccharide-mediated signaling pathway; histone kinase activity (H3-T6 specific); positive regulation of blood vessel endothelial cell migration; positive regulation of angiogenesis; positive regulation of cell adhesion; positive regulation of mitotic cell cycle; response to interleukin-1; microtubule cytoskeleton organization; nuclear envelope; bicellular tight junction; apical plasma membrane; nuclear matrix; negative regulation of protein complex assembly; vesicle; myelin sheath abaxonal region; axon hillock; apical cortex; positive regulation of T-helper 2 cell differentiation; negative regulation of peptidyl-tyrosine phosphorylation; positive regulation of ERK1 and ERK2 cascade; protein localization to plasma membrane; neuron projection extension; positive regulation of T-helper 2 cell cytokine production; positive regulation of interleukin-5 secretion; positive regulation of interleukin-13 secretion; positive regulation of interleukin-10 secretion; GTP-Rho binding; phospholipid binding; actin filament organization; positive regulation of neuron projection development; microtubule cytoskeleton; cellular response to insulin stimulus; establishment of apical/basal cell polarity; eye photoreceptor cell development; Schmidt-Lanterman incisure; negative regulation of neuron apoptotic process; intercellular bridge; cell-cell junction organization; positive regulation of glucose import; positive regulation of endothelial cell apoptotic process;	GO:0004674; GO:0004697; GO:0005524; GO:0005737; GO:0005829; GO:0005886; GO:0006468; GO:0007165; GO:0010744; GO:0018105; GO:0019899; GO:0030168; GO:0034351; GO:0035556; GO:0045618; GO:0046872; GO:0050861; GO:0051092; GO:0060252; GO:0070062; GO:1903078; GO:2000810; GO:0004699; GO:0005911; GO:0016020; GO:0017160; GO:0070528; GO:0000165; GO:0005623; GO:0005856; GO:0006935; GO:0007218; GO:0007269; GO:0007606; GO:0007635; GO:0008306; GO:0016079; GO:0040012; GO:0040024; GO:0048009; GO:0050893; GO:0050920; GO:0050927; GO:0050975; GO:0098793; GO:1902074; GO:1990504; GO:2001024; GO:0000139; GO:0003785; GO:0005102; GO:0005634; GO:0005739; GO:0007049; GO:0007155; GO:0010634; GO:0010763; GO:0010917; GO:0017124; GO:0019901; GO:0030315; GO:0030838; GO:0031594; GO:0031663; GO:0032467; GO:0035669; GO:0036120; GO:0043066; GO:0048471; GO:0051280; GO:0051301; GO:0051562; GO:0071944; GO:0090303; GO:0098978; GO:0099523; GO:2000300; GO:0002281; GO:0005783; GO:0008047; GO:0010811; GO:0019216; GO:0030546; GO:0031397; GO:0032024; GO:0032230; GO:0035276; GO:0035641; GO:0043123; GO:0043278; GO:0043410; GO:0050730; GO:0050996; GO:0051279; GO:0061178; GO:0070257; GO:0071361; GO:0071380; GO:0071456; GO:0071889; GO:2001031; GO:0005794; GO:0006915; GO:0038096; GO:2000650; GO:0007030; GO:0007616; GO:0008285; GO:0009950; GO:0034389; GO:0045471; GO:0001772; GO:0005815; GO:0006509; GO:0016235; GO:0032212; GO:0032740; GO:0032753; GO:0042102; GO:0045086; GO:0046627; GO:0051973; GO:0060326; GO:0070233; GO:0090330; GO:1904355; GO:2000318; GO:2000570; GO:0001938; GO:0002159; GO:0008270; GO:0031666; GO:0035403; GO:0043536; GO:0045766; GO:0045785; GO:0045931; GO:0070555; GO:0000226; GO:0005635; GO:0005923; GO:0016324; GO:0016363; GO:0031333; GO:0031982; GO:0035748; GO:0043203; GO:0045179; GO:0045630; GO:0050732; GO:0070374; GO:0072659; GO:1990138; GO:2000553; GO:2000664; GO:2000667; GO:2001181; GO:0017049; GO:0005543; GO:0007015; GO:0010976; GO:0015630; GO:0032869; GO:0035089; GO:0042462; GO:0043220; GO:0043524; GO:0045171; GO:0045216; GO:0046326; GO:2000353;
g16472.t1	848	HIF1A_CHICK Hypoxia-inducible factor 1-alpha (HIF-1-alpha) (HIF1-alpha) 0.0	H0ZRX1_TAEGU Uncharacterized protein 0.0	CALBOR_R03276 Q9YIB9/0.0/HIF1A_CHICK Hypoxia-inducible factor 1-alpha OS=Gallus gallus OX=9031 GN=HIF1A PE=2 SV=2 0.0	PAS fold	IPR011598; IPR000014; IPR035965; IPR021537; IPR036638; IPR001610; IPR001321; IPR014887; IPR013767; IPR013655;	DNA-binding transcription factor activity, RNA polymerase II-specific; response to hypoxia; DNA binding; nucleus; cytoplasm; regulation of transcription by RNA polymerase II; nuclear speck; histone acetyltransferase binding; positive regulation of transcription, DNA-templated; positive regulation of transcription by RNA polymerase II; protein dimerization activity; DNA-binding transcription factor activity; cytosol; positive regulation of vascular endothelial growth factor production; axonal transport of mitochondrion; sequence-specific DNA binding; protein heterodimerization activity; positive regulation of transcription from RNA polymerase II promoter in response to hypoxia; cellular response to hypoxia; axon cytoplasm; nuclear chromatin; RNA polymerase II regulatory region sequence-specific DNA binding; DNA-binding transcription activator activity, RNA polymerase II-specific; angiogenesis; neural crest cell migration; epithelial to mesenchymal transition; embryonic placenta development; B-1 B cell homeostasis; positive regulation of endothelial cell proliferation; heart looping; p53 binding; positive regulation of neuroblast proliferation; connective tissue replacement involved in inflammatory response wound healing; outflow tract morphogenesis; cardiac ventricle morphogenesis; cell; nucleoplasm; transcription factor complex; lactate metabolic process; regulation of transcription, DNA-templated; transcription by RNA polymerase II; cellular iron ion homeostasis; signal transduction; lactation; transcription factor binding; visual learning; response to iron ion; regulation of gene expression; vascular endothelial growth factor production; positive regulation of gene expression; negative regulation of gene expression; positive regulation of epithelial cell migration; positive regulation of receptor biosynthetic process; response to muscle activity; positive regulation of macroautophagy; protein ubiquitination; protein deubiquitination; nuclear body; cytokine-mediated signaling pathway; enzyme binding; protein kinase binding; protein domain specific binding; neural fold elevation formation; cerebral cortex development; negative regulation of bone mineralization; positive regulation of vascular endothelial growth factor receptor signaling pathway; motile cilium; ubiquitin protein ligase binding; negative regulation of TOR signaling; oxygen homeostasis; positive regulation of chemokine production; regulation of transforming growth factor beta2 production; collagen metabolic process; protein-containing complex; embryonic hemopoiesis; nuclear hormone receptor binding; positive regulation of insulin secretion involved in cellular response to glucose stimulus; hemoglobin biosynthetic process; glucose homeostasis; mRNA transcription by RNA polymerase II; histone deacetylase binding; positive regulation of blood vessel endothelial cell migration; regulation of transcription from RNA polymerase II promoter in response to oxidative stress; post-translational protein modification; positive regulation of erythrocyte differentiation; positive regulation of angiogenesis; positive regulation of glycolytic process; negative regulation of growth; muscle cell cellular homeostasis; positive regulation of hormone biosynthetic process; digestive tract morphogenesis; positive regulation of nitric-oxide synthase activity; cartilage development; elastin metabolic process; Hsp90 protein binding; intestinal epithelial cell maturation; epithelial cell differentiation involved in mammary gland alveolus development; iris morphogenesis; retina vasculature development in camera-type eye; regulation of transcription from RNA polymerase II promoter in response to hypoxia; positive regulation of chemokine-mediated signaling pathway; negative regulation of thymocyte apoptotic process; E-box binding; cellular response to interleukin-1; dopaminergic neuron differentiation; RNA polymerase II transcription factor complex; hypoxia-inducible factor-1alpha signaling pathway; positive regulation of pri-miRNA transcription by RNA polymerase II; negative regulation of oxidative stress-induced neuron intrinsic apoptotic signaling pathway; positive regulation of autophagy of mitochondrion; regulation of aerobic respiration; negative regulation of reactive oxygen species metabolic process; negative regulation of mesenchymal cell apoptotic process; negative regulation of transcription by RNA polymerase II; acute-phase response; positive regulation of cell population proliferation; response to mechanical stimulus; response to salt stress; response to glucose; response to X-ray; response to auditory stimulus; response to purine-containing compound; response to activity; response to cobalt ion; response to estradiol; cellular response to insulin stimulus; cellular response to drug; response to drug; positive regulation of apoptotic process; negative regulation of apoptotic process; response to alkaloid; response to estrogen; protein-containing complex binding; positive regulation of gluconeogenesis; positive regulation of cell size; negative regulation of vasoconstriction; positive regulation of smooth muscle cell proliferation; response to glucocorticoid; maternal process involved in female pregnancy; response to fungicide; cellular response to hydrogen peroxide; cellular response to lipopolysaccharide; cellular response to carbon monoxide; cellular response to nitrite; cellular response to electrical stimulus; cellular response to mechanical stimulus; cellular response to cobalt ion; cellular response to glucose stimulus; cellular response to lipid; cellular response to organic cyclic compound; cellular response to light stimulus; response to anesthetic; cellular response to toxic substance; regulation of cellular response to hypoxia; cellular response to cyanide; RNA polymerase II cis-regulatory region sequence-specific DNA binding; blood vessel development; vasculature development; regulation of glycolytic process; positive regulation of autophagy; cell differentiation; negative regulation of ossification; regulation of cell population proliferation; negative regulation of neuron apoptotic process; blood vessel morphogenesis; camera-type eye morphogenesis; regulation of catalytic activity; regulation of thymocyte apoptotic process; cis-regulatory region sequence-specific DNA binding; blood vessel remodeling; regulation of heart rate; response to oxidative stress; mitochondrion organization; visual perception; hemopoiesis; erythrocyte differentiation; lung development; norepinephrine metabolic process; norepinephrine biosynthetic process; surfactant homeostasis; cell maturation; myoblast fate commitment; cobalt ion binding; iron ion homeostasis; positive regulation of cold-induced thermogenesis; positive regulation of dopamine biosynthetic process; embryonic pattern specification; ureteric bud development; protein import into nucleus; spermatogenesis; aryl hydrocarbon receptor binding; circadian regulation of gene expression; chromatoid body; regulation of protein catabolic process; regulation of hair cycle; positive regulation of circadian rhythm; proteasome-mediated ubiquitin-dependent protein catabolic process; bHLH transcription factor binding; negative regulation of fat cell differentiation; negative regulation of transcription, DNA-templated; regulation of neurogenesis; regulation of insulin secretion; regulation of cell cycle; response to redox state; maternal process involved in parturition; repressing transcription factor binding; positive regulation of canonical Wnt signaling pathway; oxidative stress-induced premature senescence; negative regulation of cold-induced thermogenesis; positive regulation of protein acetylation; regulation of type B pancreatic cell development; negative regulation of glucocorticoid receptor signaling pathway; regulation of cellular senescence; positive regulation of skeletal muscle cell differentiation; RNA polymerase II cis-regulatory region sequence-specific DNA binding; core promoter sequence-specific DNA binding; brain development; response to xenobiotic stimulus; response to organic cyclic compound; aryl hydrocarbon receptor complex; xenobiotic metabolic process; protein binding;	GO:0000981; GO:0001666; GO:0003677; GO:0005634; GO:0005737; GO:0006357; GO:0016607; GO:0035035; GO:0045893; GO:0045944; GO:0046983; GO:0003700; GO:0005829; GO:0010575; GO:0019896; GO:0043565; GO:0046982; GO:0061419; GO:0071456; GO:1904115; GO:0000790; GO:0000977; GO:0001228; GO:0001525; GO:0001755; GO:0001837; GO:0001892; GO:0001922; GO:0001938; GO:0001947; GO:0002039; GO:0002052; GO:0002248; GO:0003151; GO:0003208; GO:0005623; GO:0005654; GO:0005667; GO:0006089; GO:0006355; GO:0006366; GO:0006879; GO:0007165; GO:0007595; GO:0008134; GO:0008542; GO:0010039; GO:0010468; GO:0010573; GO:0010628; GO:0010629; GO:0010634; GO:0010870; GO:0014850; GO:0016239; GO:0016567; GO:0016579; GO:0016604; GO:0019221; GO:0019899; GO:0019901; GO:0019904; GO:0021502; GO:0021987; GO:0030502; GO:0030949; GO:0031514; GO:0031625; GO:0032007; GO:0032364; GO:0032722; GO:0032909; GO:0032963; GO:0032991; GO:0035162; GO:0035257; GO:0035774; GO:0042541; GO:0042593; GO:0042789; GO:0042826; GO:0043536; GO:0043619; GO:0043687; GO:0045648; GO:0045766; GO:0045821; GO:0045926; GO:0046716; GO:0046886; GO:0048546; GO:0051000; GO:0051216; GO:0051541; GO:0051879; GO:0060574; GO:0061030; GO:0061072; GO:0061298; GO:0061418; GO:0070101; GO:0070244; GO:0070888; GO:0071347; GO:0071542; GO:0090575; GO:0097411; GO:1902895; GO:1903377; GO:1903599; GO:1903715; GO:2000378; GO:2001054; GO:0000122; GO:0006953; GO:0008284; GO:0009612; GO:0009651; GO:0009749; GO:0010165; GO:0010996; GO:0014074; GO:0014823; GO:0032025; GO:0032355; GO:0032869; GO:0035690; GO:0042493; GO:0043065; GO:0043066; GO:0043279; GO:0043627; GO:0044877; GO:0045722; GO:0045793; GO:0045906; GO:0048661; GO:0051384; GO:0060135; GO:0060992; GO:0070301; GO:0071222; GO:0071245; GO:0071250; GO:0071257; GO:0071260; GO:0071279; GO:0071333; GO:0071396; GO:0071407; GO:0071482; GO:0072347; GO:0097237; GO:1900037; GO:1903928; GO:0000980; GO:0001568; GO:0001944; GO:0006110; GO:0010508; GO:0030154; GO:0030279; GO:0042127; GO:0043524; GO:0048514; GO:0048593; GO:0050790; GO:0070243; GO:0000987; GO:0001974; GO:0002027; GO:0006979; GO:0007005; GO:0007601; GO:0030097; GO:0030218; GO:0030324; GO:0042415; GO:0042421; GO:0043129; GO:0048469; GO:0048625; GO:0050897; GO:0055072; GO:0120162; GO:1903181; GO:0009880; GO:0001657; GO:0006606; GO:0007283; GO:0017162; GO:0032922; GO:0033391; GO:0042176; GO:0042634; GO:0042753; GO:0043161; GO:0043425; GO:0045599; GO:0045892; GO:0050767; GO:0050796; GO:0051726; GO:0051775; GO:0060137; GO:0070491; GO:0090263; GO:0090403; GO:0120163; GO:1901985; GO:2000074; GO:2000323; GO:2000772; GO:2001016; GO:0000978; GO:0001046; GO:0007420; GO:0009410; GO:0014070; GO:0034751; GO:0006805; GO:0005515;
g16473.t1	361	SNPC1_MACFA snRNA-activating protein complex subunit 1 (SNAPc subunit 1) (Small nuclear RNA-activating complex polypeptide 1) (snRNA-activating protein complex 43 kDa subunit) (SNAPc 43 kDa subunit) 9.98e-148	H0ZRW7_TAEGU Small nuclear RNA activating complex polypeptide 1 0.0	CALBOR_R08488 Q4R6W9/3e-141/SNPC1_MACFA snRNA-activating protein complex subunit 1 OS=Macaca fascicularis OX=9541 GN=SNAPC1 PE=2 SV=1 0.0	Small nuclear RNA activating complex (SNAPc), subunit SNAP43	IPR019188;	DNA binding; nucleolus; nucleoplasm; snRNA-activating protein complex; snRNA transcription by RNA polymerase II; snRNA transcription by RNA polymerase III; sequence-specific DNA binding;	GO:0003677; GO:0005730; GO:0005654; GO:0019185; GO:0042795; GO:0042796; GO:0043565;
g16474.t1	179	-NA-	-NA-	-NA-	-NA-	-NA-	-NA-	-NA-
g16475.t1	442	SESN3_HUMAN Sestrin-3 0.0	H0ZRF3_TAEGU Uncharacterized protein 0.0	CALBOR_R12476 P58005/0.0/SESN3_HUMAN Sestrin-3 OS=Homo sapiens OX=9606 GN=SESN3 PE=1 SV=2 0.0	PA26 p53-induced protein (sestrin)	IPR029032; IPR006730;	nucleus; cytoplasm; positive regulation of macroautophagy; oxidoreductase activity, acting on peroxide as acceptor; TORC2 complex; response to insulin; cellular response to amino acid starvation; TORC2 signaling; cellular response to glucose starvation; glucose homeostasis; regulation of insulin receptor signaling pathway; regulation of protein kinase B signaling; leucine binding; cellular response to amino acid stimulus; cellular response to leucine; regulation of response to reactive oxygen species; negative regulation of TORC1 signaling; cellular response to leucine starvation; GATOR2 complex; peroxiredoxin activity; reactive oxygen species metabolic process; cellular oxidant detoxification; fibrillar center; nucleoplasm; cytosol; negative regulation of cell growth; regulation of protein phosphorylation; GDP-dissociation inhibitor activity; mitochondrion; regulation of gluconeogenesis; fatty acid beta-oxidation; mitochondrion organization; response to glucose; DNA damage response, signal transduction by p53 class mediator; mitochondrial DNA metabolic process; sulfiredoxin activity; cellular response to oxidative stress; positive regulation of transcription from RNA polymerase II promoter in response to oxidative stress; protein kinase B signaling; glucose import; triglyceride homeostasis; positive regulation of protein localization to nucleus; negative regulation of translation in response to endoplasmic reticulum stress; positive regulation of lipophagy; Atg1/ULK1 kinase complex; regulation of cAMP-dependent protein kinase activity; nucleotide-activated protein kinase complex;	GO:0005634; GO:0005737; GO:0016239; GO:0016684; GO:0031932; GO:0032868; GO:0034198; GO:0038203; GO:0042149; GO:0042593; GO:0046626; GO:0051896; GO:0070728; GO:0071230; GO:0071233; GO:1901031; GO:1904262; GO:1990253; GO:0061700; GO:0051920; GO:0072593; GO:0098869; GO:0001650; GO:0005654; GO:0005829; GO:0030308; GO:0001932; GO:0005092; GO:0005739; GO:0006111; GO:0006635; GO:0007005; GO:0009749; GO:0030330; GO:0032042; GO:0032542; GO:0034599; GO:0036091; GO:0043491; GO:0046323; GO:0070328; GO:1900182; GO:1902010; GO:1904504; GO:1990316; GO:2000479; GO:0031588;
g16476.t1	492	ENDD1_HUMAN Endonuclease domain-containing 1 protein (EC 3.1.30.-) 2.99e-123	H0YUV0_TAEGU Uncharacterized protein 6.13e-28	CALBOR_R10044 O94919/2e-24/ENDD1_HUMAN Endonuclease domain-containing 1 protein OS=Homo sapiens OX=9606 GN=ENDOD1 PE=1 SV=2 8.67e-29	DNA/RNA non-specific endonuclease	IPR001604; IPR020821;	platelet degranulation; nucleic acid binding; endonuclease activity; extracellular region; cytosol; membrane; metal ion binding; extracellular exosome; hydrolase activity;	GO:0002576; GO:0003676; GO:0004519; GO:0005576; GO:0005829; GO:0016020; GO:0046872; GO:0070062; GO:0016787;
g16477.t1	230	CWC15_MOUSE Spliceosome-associated protein CWC15 homolog (Embryonic development factor 1) (mED1) 2.82e-131	B5G3N4_TAEGU Uncharacterized protein 4.56e-169	CALBOR_R02785 Q9JHS9/1e-131/CWC15_MOUSE Spliceosome-associated protein CWC15 homolog OS=Mus musculus OX=10090 GN=Cwc15 PE=1 SV=1 5.60e-170	Cwf15/Cwc15 cell cycle control protein	IPR006973;	mRNA splicing, via spliceosome; RNA binding; nucleus; spliceosomal complex; mitochondrion; nuclear speck; mRNA cis splicing, via spliceosome; U2-type catalytic step 2 spliceosome; catalytic step 2 spliceosome; nucleoplasm;	GO:0000398; GO:0003723; GO:0005634; GO:0005681; GO:0005739; GO:0016607; GO:0045292; GO:0071007; GO:0071013; GO:0005654;
g16478.t1	999	AMOL1_HUMAN Angiomotin-like protein 1 6.39e-149	H0ZRF8_TAEGU Angiomotin like 1 3.00e-160	CALBOR_R04555 Q4VCS5/0.0/AMOT_HUMAN Angiomotin OS=Homo sapiens OX=9606 GN=AMOT PE=1 SV=1 1.13e-161	Angiomotin C terminal	IPR009114; IPR024646;	angiogenesis; establishment of cell polarity involved in ameboidal cell migration; cytosol; bicellular tight junction; Wnt signaling pathway; apical plasma membrane; lamellipodium; actin cytoskeleton organization; regulation of cell migration; cytoplasmic vesicle; hippo signaling; identical protein binding; positive regulation of blood vessel endothelial cell migration; COP9 signalosome; vasculogenesis; in utero embryonic development; gastrulation with mouth forming second; stress fiber; ruffle; nucleoplasm; cytoplasm; actin filament; chemotaxis; external side of plasma membrane; cell surface; integral component of membrane; negative regulation of angiogenesis; cell junction; endocytic vesicle; negative regulation of GTPase activity; cellular protein localization; signaling receptor activity; positive regulation of embryonic development; cell migration involved in gastrulation; negative regulation of vascular permeability; angiostatin binding; blood vessel endothelial cell migration; blood vessel morphogenesis; regulation of small GTPase mediated signal transduction; cell-cell junction assembly; positive regulation of cell size; positive regulation of stress fiber assembly; endothelial cell proliferation; cell; cell-cell junction; cell cortex; regulation of cell shape; embryonic pattern specification; cell migration; cortical actin cytoskeleton organization; dorsal aorta development; dorsal aorta morphogenesis; filopodium assembly; establishment of localization in cell; recycling endosome; convergent extension; polymeric cytoskeletal fiber;	GO:0001525; GO:0003365; GO:0005829; GO:0005923; GO:0016055; GO:0016324; GO:0030027; GO:0030036; GO:0030334; GO:0031410; GO:0035329; GO:0042802; GO:0043536; GO:0008180; GO:0001570; GO:0001701; GO:0001702; GO:0001725; GO:0001726; GO:0005654; GO:0005737; GO:0005884; GO:0006935; GO:0009897; GO:0009986; GO:0016021; GO:0016525; GO:0030054; GO:0030139; GO:0034260; GO:0034613; GO:0038023; GO:0040019; GO:0042074; GO:0043116; GO:0043532; GO:0043534; GO:0048514; GO:0051056; GO:0007043; GO:0045793; GO:0051496; GO:0001935; GO:0005623; GO:0005911; GO:0005938; GO:0008360; GO:0009880; GO:0016477; GO:0030866; GO:0035907; GO:0035912; GO:0046847; GO:0051649; GO:0055037; GO:0060026; GO:0099513;
g16479.t1	99	-NA-	-NA-	-NA-	-NA-	-NA-	-NA-	-NA-
g1648.t1	334	HEM2_HUMAN Delta-aminolevulinic acid dehydratase (ALADH) (EC 4.2.1.24) (Porphobilinogen synthase) 0.0	H0YWL2_TAEGU Uncharacterized protein 2.15e-172	CALBOR_R04936 Q60HH9/2e-136/HEM2_MACFA Delta-aminolevulinic acid dehydratase OS=Macaca fascicularis OX=9541 GN=ALAD PE=2 SV=2 9.60e-179	Delta-aminolevulinic acid dehydratase	IPR013785; IPR001731; IPR030656;	response to hypoxia; catalytic activity; porphobilinogen synthase activity; extracellular region; nucleus; cytosol; protoporphyrinogen IX biosynthetic process; heme biosynthetic process; response to oxidative stress; zinc ion binding; response to herbicide; response to iron ion; response to zinc ion; response to aluminum ion; response to ionizing radiation; response to vitamin B1; response to selenium ion; response to activity; response to cobalt ion; response to lipopolysaccharide; response to vitamin E; secretory granule lumen; identical protein binding; response to amino acid; neutrophil degranulation; response to ethanol; response to arsenic-containing substance; response to cadmium ion; response to mercury ion; protein homooligomerization; response to glucocorticoid; response to methylmercury; extracellular exosome; response to platinum ion; response to fatty acid; cellular response to lead ion; cellular response to interleukin-4; negative regulation of proteasomal protein catabolic process; ficolin-1-rich granule lumen; proteasome core complex binding; extracellular space; response to nutrient; response to organic substance; response to metal ion; response to drug; response to toxic substance; response to hormone; response to inorganic substance; response to lead ion; response to organic cyclic compound; response to nutrient levels; response to vitamin; cytoplasm; tetrapyrrole biosynthetic process; metal ion binding;	GO:0001666; GO:0003824; GO:0004655; GO:0005576; GO:0005634; GO:0005829; GO:0006782; GO:0006783; GO:0006979; GO:0008270; GO:0009635; GO:0010039; GO:0010043; GO:0010044; GO:0010212; GO:0010266; GO:0010269; GO:0014823; GO:0032025; GO:0032496; GO:0033197; GO:0034774; GO:0042802; GO:0043200; GO:0043312; GO:0045471; GO:0046685; GO:0046686; GO:0046689; GO:0051260; GO:0051384; GO:0051597; GO:0070062; GO:0070541; GO:0070542; GO:0071284; GO:0071353; GO:1901799; GO:1904813; GO:1904854; GO:0005615; GO:0007584; GO:0010033; GO:0010038; GO:0042493; GO:0009636; GO:0009725; GO:0010035; GO:0010288; GO:0014070; GO:0031667; GO:0033273; GO:0005737; GO:0033014; GO:0046872;
g16480.t1	175	-NA-	-NA-	CALBOR_R15279 NA 6.54e-40	SANT	IPR001005;	-NA-	-NA-
g16481.t1	103	-NA-	-NA-	-NA-	consensus disorder prediction	-NA-	-NA-	-NA-
g16482.t1	336	FUT4_HUMAN Alpha-(1,3)-fucosyltransferase 4 (EC 2.4.1.-) (ELAM-1 ligand fucosyltransferase) (Fucosyltransferase 4) (Fucosyltransferase IV) (Fuc-TIV) (FucT-IV) (Galactoside 3-L-fucosyltransferase) 7.62e-130	H0YW04_TAEGU Glyco_tran_10_N domain-containing protein 1.06e-76	CALBOR_R08406 P22083/5e-129/FUT4_HUMAN Alpha-(1,3)-fucosyltransferase 4 OS=Homo sapiens OX=9606 GN=FUT4 PE=2 SV=3 0.0	Fucosyltransferase, N-terminal	IPR001503; IPR038577; IPR031481;	Golgi apparatus; carbohydrate metabolic process; protein glycosylation; fucosyltransferase activity; cell surface; membrane; integral component of membrane; Golgi cisterna membrane; fucosylation; L-fucose catabolic process; alpha-(1->3)-fucosyltransferase activity; cell periphery; nervous system development; ceramide metabolic process; nucleoplasm; endoplasmic reticulum;	GO:0005794; GO:0005975; GO:0006486; GO:0008417; GO:0009986; GO:0016020; GO:0016021; GO:0032580; GO:0036065; GO:0042355; GO:0046920; GO:0071944; GO:0007399; GO:0006672; GO:0005654; GO:0005783;
g16483.t1	238	ANR49_HUMAN Ankyrin repeat domain-containing protein 49 (Fetal globin-inducing factor) 3.00e-128	B5FZI0_TAEGU Putative fetal globin-inducing factor variant 1 2.85e-155	CALBOR_R12934 Q8WVL7/6e-129/ANR49_HUMAN Ankyrin repeat domain-containing protein 49 OS=Homo sapiens OX=9606 GN=ANKRD49 PE=1 SV=1 4.72e-179	Ankyrin repeats (3 copies)	IPR036770; IPR002110; IPR020683;	nucleus; spermatogenesis; cell differentiation; positive regulation of transcription, DNA-templated; regulation of heart rate; atrial septum development; structural constituent of cytoskeleton; cell; mitochondrion; lysosome; early endosome; cytosol; cytoskeleton; plasma membrane; cellular calcium ion homeostasis; endoplasmic reticulum to Golgi vesicle-mediated transport; endocytosis; positive regulation of gene expression; regulation of cardiac muscle contraction by regulation of the release of sequestered calcium ion; regulation of cardiac muscle contraction by calcium ion signaling; intercalated disc; protein transport; membrane; basolateral plasma membrane; apical plasma membrane; enzyme binding; protein kinase binding; Z disc; T-tubule; spectrin binding; protein binding, bridging; paranodal junction assembly; M band; regulation of protein stability; A band; T-tubule organization; protein localization to organelle; protein localization to cell surface; cellular protein localization; protein localization to M-band; protein localization to T-tubule; sarcolemma; costamere; axon initial segment; positive regulation of potassium ion transport; ion channel binding; membrane raft; postsynaptic membrane; protein stabilization; ATPase binding; regulation of release of sequestered calcium ion into cytosol; response to methylmercury; regulation of calcium ion transport; positive regulation of calcium ion transport; recycling endosome; regulation of cardiac muscle contraction; regulation of ventricular cardiac muscle cell membrane repolarization; sarcoplasmic reticulum calcium ion transport; protein localization to endoplasmic reticulum; protein localization to plasma membrane; regulation of cardiac muscle cell contraction; ventricular cardiac muscle cell action potential; atrial cardiac muscle cell action potential; SA node cell action potential; membrane depolarization during SA node cell action potential; atrial cardiac muscle cell to AV node cell communication; SA node cell to atrial cardiac muscle cell communication; regulation of heart rate by cardiac conduction; regulation of SA node cell action potential; regulation of atrial cardiac muscle cell action potential; phosphorylation-dependent protein binding; positive regulation of potassium ion transmembrane transporter activity; regulation of calcium ion transmembrane transporter activity; positive regulation of calcium ion transmembrane transporter activity; positive regulation of cation channel activity; cytoplasm; integral component of plasma membrane; protein localization; postsynaptic density; potassium channel regulator activity; perinuclear region of cytoplasm; cardiac muscle contraction; regulation of cardiac muscle cell membrane potential; regulation of AV node cell action potential; regulation of cation channel activity; mitotic cytokinesis; endoplasmic reticulum; Golgi apparatus; plasma membrane organization; cytoskeletal anchoring at plasma membrane; signal transduction; axonogenesis; neuromuscular junction development; cytoskeletal protein binding; basal plasma membrane; cell surface; positive regulation of cell communication by electrical coupling; positive regulation of sodium ion transport; magnesium ion homeostasis; spectrin-associated cytoskeleton; lateral plasma membrane; sarcoplasmic reticulum; neuronal action potential; dendrite; neuromuscular junction; node of Ranvier; positive regulation of homotypic cell-cell adhesion; Golgi to plasma membrane protein transport; neuron projection; regulation of potassium ion transport; establishment of protein localization; cadherin binding; positive regulation of membrane potential; cellular response to magnesium ion; membrane assembly; maintenance of protein location in plasma membrane; positive regulation of protein targeting to membrane; protein localization to axon; positive regulation of membrane depolarization during cardiac muscle cell action potential; negative regulation of delayed rectifier potassium channel activity; positive regulation of sodium ion transmembrane transporter activity; regulation of transcription by RNA polymerase II; axon; clustering of voltage-gated sodium channels; RNA polymerase II-specific DNA-binding transcription factor binding; structural molecule activity; exocytosis; cytoskeleton organization; cytoskeletal adaptor activity; cytoplasmic side of plasma membrane; positive regulation of organelle organization; protein phosphatase binding; axolemma; maintenance of epithelial cell apical/basal polarity; porphyrin-containing compound biosynthetic process; monovalent inorganic cation transport; cortical cytoskeleton; erythrocyte development; iron ion homeostasis; axon guidance; paranode region of axon; synapse; positive regulation of action potential; synapse organization; protein polyubiquitination; nuclear chromosome, telomeric region; NAD+ ADP-ribosyltransferase activity; zinc ion binding; Wnt signaling pathway; nuclear body; peptidyl-serine phosphorylation; peptidyl-threonine phosphorylation; nuclear membrane; positive regulation of telomere maintenance via telomerase; histone binding; positive regulation of transcription by RNA polymerase II; spindle assembly; positive regulation of telomerase activity; protein localization to chromosome, telomeric region; protein poly-ADP-ribosylation; protein auto-ADP-ribosylation; positive regulation of canonical Wnt signaling pathway; mitotic spindle pole; positive regulation of telomere capping; negative regulation of telomere maintenance via telomere lengthening; negative regulation of telomeric DNA binding; negative regulation of maintenance of mitotic sister chromatid cohesion, telomeric; protein ADP-ribosylase activity; RNA polymerase II transcription factor binding; fibrillar center; p53 binding; DNA binding; transcription coactivator activity; transcription corepressor activity; transcription factor complex; titin binding; I band; cellular response to drug; skeletal muscle cell differentiation; response to muscle stretch; histone deacetylase binding; positive regulation of apoptotic process; positive regulation of DNA damage response, signal transduction by p53 class mediator; positive regulation of protein secretion; cardiac muscle tissue morphogenesis; R-SMAD binding; protein kinase C signaling; cellular response to lipopolysaccharide; cellular response to mechanical stimulus; cellular response to interleukin-1; cellular response to tumor necrosis factor; cellular response to transforming growth factor beta stimulus; negative regulation of DNA biosynthetic process; protein binding;	GO:0005634; GO:0007283; GO:0030154; GO:0045893; GO:0002027; GO:0003283; GO:0005200; GO:0005623; GO:0005739; GO:0005764; GO:0005769; GO:0005829; GO:0005856; GO:0005886; GO:0006874; GO:0006888; GO:0006897; GO:0010628; GO:0010881; GO:0010882; GO:0014704; GO:0015031; GO:0016020; GO:0016323; GO:0016324; GO:0019899; GO:0019901; GO:0030018; GO:0030315; GO:0030507; GO:0030674; GO:0030913; GO:0031430; GO:0031647; GO:0031672; GO:0033292; GO:0033365; GO:0034394; GO:0034613; GO:0036309; GO:0036371; GO:0042383; GO:0043034; GO:0043194; GO:0043268; GO:0044325; GO:0045121; GO:0045211; GO:0050821; GO:0051117; GO:0051279; GO:0051597; GO:0051924; GO:0051928; GO:0055037; GO:0055117; GO:0060307; GO:0070296; GO:0070972; GO:0072659; GO:0086004; GO:0086005; GO:0086014; GO:0086015; GO:0086046; GO:0086066; GO:0086070; GO:0086091; GO:0098907; GO:0098910; GO:0140031; GO:1901018; GO:1901019; GO:1901021; GO:2001259; GO:0005737; GO:0005887; GO:0008104; GO:0014069; GO:0015459; GO:0048471; GO:0060048; GO:0086036; GO:0098904; GO:2001257; GO:0000281; GO:0005783; GO:0005794; GO:0007009; GO:0007016; GO:0007165; GO:0007409; GO:0007528; GO:0008092; GO:0009925; GO:0009986; GO:0010650; GO:0010765; GO:0010960; GO:0014731; GO:0016328; GO:0016529; GO:0019228; GO:0030425; GO:0031594; GO:0033268; GO:0034112; GO:0043001; GO:0043005; GO:0043266; GO:0045184; GO:0045296; GO:0045838; GO:0071286; GO:0071709; GO:0072660; GO:0090314; GO:0099612; GO:1900827; GO:1902260; GO:2000651; GO:0006357; GO:0030424; GO:0045162; GO:0061629; GO:0005198; GO:0006887; GO:0007010; GO:0008093; GO:0009898; GO:0010638; GO:0019903; GO:0030673; GO:0045199; GO:0006779; GO:0015672; GO:0030863; GO:0048821; GO:0055072; GO:0007411; GO:0033270; GO:0045202; GO:0045760; GO:0050808; GO:0000209; GO:0000784; GO:0003950; GO:0008270; GO:0016055; GO:0016604; GO:0018105; GO:0018107; GO:0031965; GO:0032212; GO:0042393; GO:0045944; GO:0051225; GO:0051973; GO:0070198; GO:0070212; GO:0070213; GO:0090263; GO:0097431; GO:1904355; GO:1904357; GO:1904743; GO:1904908; GO:1990404; GO:0001085; GO:0001650; GO:0002039; GO:0003677; GO:0003713; GO:0003714; GO:0005667; GO:0031432; GO:0031674; GO:0035690; GO:0035914; GO:0035994; GO:0042826; GO:0043065; GO:0043517; GO:0050714; GO:0055008; GO:0070412; GO:0070528; GO:0071222; GO:0071260; GO:0071347; GO:0071356; GO:0071560; GO:2000279; GO:0005515;
g16484.t1	547	MRE11_CHICK Double-strand break repair protein MRE11 (EC 3.1.-.-) 0.0	H0ZRG3_TAEGU Double-strand break repair protein 0.0	CALBOR_R12885 Q9IAM7/0.0/MRE11_CHICK Double-strand break repair protein MRE11 OS=Gallus gallus OX=9031 GN=MRE11 PE=2 SV=1 0.0	Calcineurin-like phosphoesterase	IPR007281; IPR038487; IPR004843; IPR029052; IPR003701;	telomere maintenance; double-strand break repair via homologous recombination; endonuclease activity; nucleoplasm; replication fork; DNA repair; double-strand break repair via nonhomologous end joining; cellular response to DNA damage stimulus; mitotic G2 DNA damage checkpoint; 3'-5' exonuclease activity; 5'-3' exonuclease activity; manganese ion binding; Mre11 complex; intra-S DNA damage checkpoint; meiotic DNA double-strand break formation; mitochondrial double-strand break repair via homologous recombination; DNA strand resection involved in replication fork processing; chromosome, telomeric region; site of double-strand break; meiotic cell cycle; single-stranded DNA endodeoxyribonuclease activity; regulation of mitotic recombination; DNA double-strand break processing; nuclear chromosome, telomeric region; double-stranded DNA binding; nuclease activity; endodeoxyribonuclease activity; nucleus; cytoplasm; cytosol; DNA replication; double-strand break repair; DNA recombination; telomere maintenance via telomerase; sister chromatid cohesion; synapsis; reciprocal meiotic recombination; protein C-terminus binding; cell population proliferation; viral process; PML body; telomeric 3' overhang formation; positive regulation of protein autophosphorylation; positive regulation of telomere maintenance; positive regulation of type I interferon production; DNA duplex unwinding; positive regulation of kinase activity; identical protein binding; negative regulation of apoptotic process; cadherin binding; regulation of signal transduction by p53 class mediator; nuclear chromatin; condensed nuclear chromosome; heart development; negative regulation of viral entry into host cell; perinuclear region of cytoplasm; DNA binding; DNA helicase activity; chromosome organization; Y-form DNA binding; single-stranded DNA 3'-5' exodeoxyribonuclease activity; double-stranded DNA 3'-5' exodeoxyribonuclease activity; DNA damage response, detection of DNA damage; DNA end binding; signal transduction involved in DNA damage checkpoint; subtelomeric heterochromatin; meiotic DNA double-strand break clipping; double-strand break repair involved in meiotic recombination; meiotic DNA double-strand break processing; double-strand break repair via break-induced replication; double-stranded telomeric DNA binding; mitochondrion; base-excision repair; 3'-5'-exodeoxyribonuclease activity; meiotic DNA double-strand break formation involved in reciprocal meiotic recombination; DNA double-strand break processing involved in repair via synthesis-dependent strand annealing; ascospore formation; maintenance of DNA trinucleotide repeats; telomeric DNA binding; single-stranded telomeric DNA binding; nucleoside monophosphate phosphorylation; regulation of transcription involved in meiotic cell cycle; G-quadruplex DNA binding; molecular adaptor activity; hydrolase activity;	GO:0000723; GO:0000724; GO:0004519; GO:0005654; GO:0005657; GO:0006281; GO:0006303; GO:0006974; GO:0007095; GO:0008408; GO:0008409; GO:0030145; GO:0030870; GO:0031573; GO:0042138; GO:0097552; GO:0110025; GO:0000781; GO:0035861; GO:0051321; GO:0000014; GO:0000019; GO:0000729; GO:0000784; GO:0003690; GO:0004518; GO:0004520; GO:0005634; GO:0005737; GO:0005829; GO:0006260; GO:0006302; GO:0006310; GO:0007004; GO:0007062; GO:0007129; GO:0007131; GO:0008022; GO:0008283; GO:0016032; GO:0016605; GO:0031860; GO:0031954; GO:0032206; GO:0032481; GO:0032508; GO:0033674; GO:0042802; GO:0043066; GO:0045296; GO:1901796; GO:0000790; GO:0000794; GO:0007507; GO:0046597; GO:0048471; GO:0003677; GO:0003678; GO:0051276; GO:0000403; GO:0008310; GO:0008311; GO:0042769; GO:0045027; GO:0072422; GO:1990421; GO:1990898; GO:1990918; GO:0000706; GO:0000727; GO:0003691; GO:0005739; GO:0006284; GO:0008296; GO:0010780; GO:0010791; GO:0030437; GO:0035753; GO:0042162; GO:0043047; GO:0046940; GO:0051037; GO:0051880; GO:0060090; GO:0016787;
g16485.t1	426	GPR83_MOUSE Probable G-protein coupled receptor 83 (Glucocorticoid-induced receptor) 0.0	H0YX44_TAEGU G_PROTEIN_RECEP_F1_2 domain-containing protein 9.50e-151	CALBOR_R09010 Q9NYM4/3e-89/GPR83_HUMAN Probable G-protein coupled receptor 83 OS=Homo sapiens OX=9606 GN=GPR83 PE=2 SV=2 2.82e-70	7 transmembrane receptor (rhodopsin family)	IPR000276; IPR017452;	neuropeptide Y receptor activity; plasma membrane; cilium; integral component of membrane; response to glucocorticoid; non-motile cilium; G protein-coupled receptor activity; G protein-coupled receptor signaling pathway; tachykinin receptor activity; integral component of plasma membrane; tachykinin receptor signaling pathway; neuropeptide signaling pathway; neuropeptide receptor activity; olfactory behavior; negative regulation of synaptic transmission; detection of chemical stimulus involved in sensory perception of smell; positive regulation of sensory perception of pain; peptide receptor activity; cell surface receptor signaling pathway; peptide YY receptor activity; behavioral fear response; positive regulation of peptide secretion; outflow tract morphogenesis; cardiac left ventricle morphogenesis; calcium channel regulator activity; cell; adenylate cyclase-inhibiting G protein-coupled receptor signaling pathway; positive regulation of cytosolic calcium ion concentration; nitric oxide mediated signal transduction; aging; locomotory behavior; positive regulation of cell-substrate adhesion; positive regulation of dopamine secretion; signaling receptor activity; negative regulation of cAMP-mediated signaling; positive regulation of smooth muscle contraction; positive regulation of circadian sleep/wake cycle, non-REM sleep; secretion; negative regulation of secretion; regulation of sensory perception of pain; negative regulation of synaptic transmission, glutamatergic; negative regulation of excitatory postsynaptic potential; negative regulation of feeding behavior; sperm midpiece; positive regulation of flagellated sperm motility;	GO:0004983; GO:0005886; GO:0005929; GO:0016021; GO:0051384; GO:0097730; GO:0004930; GO:0007186; GO:0004995; GO:0005887; GO:0007217; GO:0007218; GO:0008188; GO:0042048; GO:0050805; GO:0050911; GO:1904058; GO:0001653; GO:0007166; GO:0001601; GO:0001662; GO:0002793; GO:0003151; GO:0003214; GO:0005246; GO:0005623; GO:0007193; GO:0007204; GO:0007263; GO:0007568; GO:0007626; GO:0010811; GO:0033603; GO:0038023; GO:0043951; GO:0045987; GO:0046010; GO:0046903; GO:0051048; GO:0051930; GO:0051967; GO:0090394; GO:2000252; GO:0097225; GO:1902093;
g16486.t1	435	PANX1_HUMAN Pannexin-1 0.0	H0ZRG4_TAEGU Pannexin 4.85e-127	CALBOR_R14286 Q96RD7/0.0/PANX1_HUMAN Pannexin-1 OS=Homo sapiens OX=9606 GN=PANX1 PE=1 SV=4 0.0	Innexin	IPR000990;	protease binding; response to ischemia; signaling receptor binding; calcium channel activity; endoplasmic reticulum; endoplasmic reticulum membrane; plasma membrane; gap junction; cation transport; calcium ion transport; cell-cell signaling; membrane; integral component of membrane; wide pore channel activity; leak channel activity; bleb; protein-containing complex; response to ATP; protein hexamerization; ion channel binding; protein heterodimerization activity; positive regulation of interleukin-1 alpha secretion; positive regulation of interleukin-1 beta secretion; actin filament binding; gap junction hemi-channel activity; scaffold protein binding; positive regulation of interleukin-1 secretion; actin binding; gap junction channel activity; channel activity; positive regulation of cytokine secretion; transmembrane transport; cytoplasm;	GO:0002020; GO:0002931; GO:0005102; GO:0005262; GO:0005783; GO:0005789; GO:0005886; GO:0005921; GO:0006812; GO:0006816; GO:0007267; GO:0016020; GO:0016021; GO:0022829; GO:0022840; GO:0032059; GO:0032991; GO:0033198; GO:0034214; GO:0044325; GO:0046982; GO:0050717; GO:0050718; GO:0051015; GO:0055077; GO:0097110; GO:0050716; GO:0003779; GO:0005243; GO:0015267; GO:0050715; GO:0055085; GO:0005737;
g16487.t1	587	HPHL1_HUMAN Hephaestin-like protein 1 (EC 1.-.-.-) 1.14e-127	H0ZRH3_TAEGU Uncharacterized protein 0.0	CALBOR_R04683 Q9BQS7/0.0/HEPH_HUMAN Hephaestin OS=Homo sapiens OX=9606 GN=HEPH PE=1 SV=3 8.90e-101	Multicopper oxidase	IPR008972; IPR011706; IPR002355; IPR033138;	ferroxidase activity; copper ion binding; plasma membrane; copper ion transport; iron ion transport; integral component of membrane; iron ion homeostasis; oxidation-reduction process; cell; cellular iron ion homeostasis; ferrous iron binding; basolateral plasma membrane; perinuclear region of cytoplasm; extracellular region; extracellular space; lysosomal membrane; endoplasmic reticulum lumen; post-translational protein modification; cellular protein metabolic process; chaperone binding; extracellular exosome; blood microparticle; liver development; aging; response to nutrient; plasma membrane copper ion transport; lung development; anchored component of plasma membrane; response to copper ion; oxidoreductase activity; platelet activation; blood coagulation; blood circulation; platelet alpha granule;	GO:0004322; GO:0005507; GO:0005886; GO:0006825; GO:0006826; GO:0016021; GO:0055072; GO:0055114; GO:0005623; GO:0006879; GO:0008198; GO:0016323; GO:0048471; GO:0005576; GO:0005615; GO:0005765; GO:0005788; GO:0043687; GO:0044267; GO:0051087; GO:0070062; GO:0072562; GO:0001889; GO:0007568; GO:0007584; GO:0015679; GO:0030324; GO:0046658; GO:0046688; GO:0016491; GO:0030168; GO:0007596; GO:0008015; GO:0031091;
g16488.t1	375	HPHL1_HUMAN Hephaestin-like protein 1 (EC 1.-.-.-) 1.34e-160	H0ZRH3_TAEGU Uncharacterized protein 0.0	CALBOR_R13650 Q3V1H3/2e-97/HPHL1_MOUSE Hephaestin-like protein 1 OS=Mus musculus OX=10090 GN=Hephl1 PE=2 SV=2 7.30e-164	Multicopper oxidase	IPR008972; IPR011707;	ferroxidase activity; copper ion binding; plasma membrane; copper ion transport; iron ion transport; integral component of membrane; iron ion homeostasis; oxidation-reduction process; cell; cellular iron ion homeostasis; ferrous iron binding; basolateral plasma membrane; perinuclear region of cytoplasm; oxidoreductase activity; extracellular region; extracellular space; lysosomal membrane; endoplasmic reticulum lumen; post-translational protein modification; cellular protein metabolic process; chaperone binding; extracellular exosome; blood microparticle; anchored component of plasma membrane; response to copper ion; liver development; aging; response to nutrient; plasma membrane copper ion transport; lung development; platelet activation; blood coagulation; blood circulation; platelet alpha granule;	GO:0004322; GO:0005507; GO:0005886; GO:0006825; GO:0006826; GO:0016021; GO:0055072; GO:0055114; GO:0005623; GO:0006879; GO:0008198; GO:0016323; GO:0048471; GO:0016491; GO:0005576; GO:0005615; GO:0005765; GO:0005788; GO:0043687; GO:0044267; GO:0051087; GO:0070062; GO:0072562; GO:0046658; GO:0046688; GO:0001889; GO:0007568; GO:0007584; GO:0015679; GO:0030324; GO:0030168; GO:0007596; GO:0008015; GO:0031091;
g16489.t1	200	T4S1_PONAB Transmembrane 4 L6 family member 1 1.71e-53	H0ZRH9_TAEGU Uncharacterized protein 6.14e-123	CALBOR_R13379 Q5RE43/6e-54/T4S1_PONAB Transmembrane 4 L6 family member 1 OS=Pongo abelii OX=9601 GN=TM4SF1 PE=2 SV=1 6.38e-141	L6 membrane protein	IPR008661;	integral component of membrane; blastocyst formation; integral component of plasma membrane; tissue regeneration; lysosomal membrane; plasma membrane; arginine binding; regulation of G1/S transition of mitotic cell cycle;	GO:0016021; GO:0001825; GO:0005887; GO:0042246; GO:0005765; GO:0005886; GO:0034618; GO:2000045;
g1649.t1	238	HDHD3_BOVIN Haloacid dehalogenase-like hydrolase domain-containing protein 3 1.38e-93	H0YWL3_TAEGU Haloacid dehalogenase like hydrolase domain containing 3 5.51e-141	CALBOR_R04937 Q5E9D6/9e-94/HDHD3_BOVIN Haloacid dehalogenase-like hydrolase domain-containing protein 3 OS=Bos taurus OX=9913 GN=HDHD3 PE=2 SV=1 4.25e-173	Haloacid dehalogenase-like hydrolase	IPR011949; IPR036412; IPR006439; IPR023214;	hydrolase activity; nucleolus; mitochondrion; intracellular membrane-bounded organelle; nucleus; cytosol; phosphatase activity; metal ion binding;	GO:0016787; GO:0005730; GO:0005739; GO:0043231; GO:0005634; GO:0005829; GO:0016791; GO:0046872;
g16490.t1	551	SC5A7_MOUSE High affinity choline transporter 1 (Hemicholinium-3-sensitive choline transporter) (CHT) (Solute carrier family 5 member 7) 0.0	H0ZRI0_TAEGU Uncharacterized protein 0.0	CALBOR_R13380 Q8BGY9/0.0/SC5A7_MOUSE High affinity choline transporter 1 OS=Mus musculus OX=10090 GN=Slc5a7 PE=1 SV=1 0.0	Sodium:solute symporter family	IPR038377; IPR001734;	in utero embryonic development; choline:sodium symporter activity; early endosome; plasma membrane; synaptic transmission, cholinergic; neuromuscular synaptic transmission; synaptic vesicle; acetylcholine biosynthetic process; choline transmembrane transporter activity; choline transport; integral component of membrane; apical plasma membrane; cell junction; axon; dendrite; neuromuscular junction; choline binding; neuronal cell body; perikaryon; plasma membrane raft; synapse; clathrin-coated endocytic vesicle; neurotransmitter secretion; transmembrane transport; presynapse; sodium ion transport; symporter activity; amino acid transmembrane transport; amino acid transmembrane transporter activity; neuron projection; glucose:sodium symporter activity; carbohydrate transport; intestinal D-glucose absorption; cell-cell junction; brush border membrane; intestinal absorption; glucose transmembrane transport; metanephros development; glucose transmembrane transporter activity; brush border; transmembrane transporter activity; membrane;	GO:0001701; GO:0005307; GO:0005769; GO:0005886; GO:0007271; GO:0007274; GO:0008021; GO:0008292; GO:0015220; GO:0015871; GO:0016021; GO:0016324; GO:0030054; GO:0030424; GO:0030425; GO:0031594; GO:0033265; GO:0043025; GO:0043204; GO:0044853; GO:0045202; GO:0045334; GO:0007269; GO:0055085; GO:0098793; GO:0006814; GO:0015293; GO:0003333; GO:0015171; GO:0043005; GO:0005412; GO:0008643; GO:0001951; GO:0005911; GO:0031526; GO:0050892; GO:1904659; GO:0001656; GO:0005355; GO:0005903; GO:0022857; GO:0016020;
g16491.t1	170	VSTM5_HUMAN V-set and transmembrane domain-containing protein 5 1.44e-44	H0ZRI2_TAEGU Uncharacterized protein 8.06e-68	CALBOR_R02536 A8MXK1/6e-79/VSTM5_HUMAN V-set and transmembrane domain-containing protein 5 OS=Homo sapiens OX=9606 GN=VSTM5 PE=3 SV=1 1.64e-76	consensus disorder prediction	IPR036179; IPR013783; IPR003599;	plasma membrane; integral component of membrane; ventral spinal cord development; axon; dendrite; filopodium assembly; protein homooligomerization; positive regulation of excitatory synapse assembly;	GO:0005886; GO:0016021; GO:0021517; GO:0030424; GO:0030425; GO:0046847; GO:0051260; GO:1904891;
g16492.t1	121	MED17_CHICK Mediator of RNA polymerase II transcription subunit 17 (Cofactor required for Sp1 transcriptional activation subunit 6) (CRSP complex subunit 6) (Mediator complex subunit 17) 1.14e-83	H0ZZ15_TAEGU Uncharacterized protein 6.12e-89	CALBOR_R13572 Q5ZID1/5e-84/MED17_CHICK Mediator of RNA polymerase II transcription subunit 17 OS=Gallus gallus OX=9031 GN=MED17 PE=2 SV=1 9.15e-90	-NA-	-NA-	transcription coregulator activity; transcription coactivator activity; nucleus; transcription factor complex; transcription, DNA-templated; regulation of transcription by RNA polymerase II; transcription initiation from RNA polymerase II promoter; mediator complex; nuclear receptor transcription coactivator activity; positive regulation of transcription, DNA-templated; positive regulation of transcription by RNA polymerase II; thyroid hormone receptor binding; core mediator complex; stem cell population maintenance; nucleoplasm; membrane; vitamin D receptor binding; ubiquitin ligase complex; protein ubiquitination; ubiquitin protein ligase activity; transcription by RNA polymerase II; cellular process; nuclear pericentric heterochromatin; activating transcription factor binding; sex comb development;	GO:0003712; GO:0003713; GO:0005634; GO:0005667; GO:0006351; GO:0006357; GO:0006367; GO:0016592; GO:0030374; GO:0045893; GO:0045944; GO:0046966; GO:0070847; GO:0019827; GO:0005654; GO:0016020; GO:0042809; GO:0000151; GO:0016567; GO:0061630; GO:0006366; GO:0009987; GO:0031618; GO:0033613; GO:0045498;
g16493.t1	135	MED17_CHICK Mediator of RNA polymerase II transcription subunit 17 (Cofactor required for Sp1 transcriptional activation subunit 6) (CRSP complex subunit 6) (Mediator complex subunit 17) 3.21e-69	H0ZRI7_TAEGU Mediator of RNA polymerase II transcription subunit 17 (Mediator complex subunit 17) 1.07e-71	CALBOR_R13571 Q5ZID1/1e-175/MED17_CHICK Mediator of RNA polymerase II transcription subunit 17 OS=Gallus gallus OX=9031 GN=MED17 PE=2 SV=1 3.56e-61	-NA-	-NA-	transcription coregulator activity; transcription coactivator activity; nucleus; transcription factor complex; transcription, DNA-templated; regulation of transcription by RNA polymerase II; transcription initiation from RNA polymerase II promoter; mediator complex; nuclear receptor transcription coactivator activity; positive regulation of transcription, DNA-templated; positive regulation of transcription by RNA polymerase II; thyroid hormone receptor binding; core mediator complex; ubiquitin ligase complex; nucleoplasm; protein ubiquitination; stem cell population maintenance; ubiquitin protein ligase activity; membrane; vitamin D receptor binding; transcription by RNA polymerase II; cellular process; nuclear pericentric heterochromatin; activating transcription factor binding; sex comb development;	GO:0003712; GO:0003713; GO:0005634; GO:0005667; GO:0006351; GO:0006357; GO:0006367; GO:0016592; GO:0030374; GO:0045893; GO:0045944; GO:0046966; GO:0070847; GO:0000151; GO:0005654; GO:0016567; GO:0019827; GO:0061630; GO:0016020; GO:0042809; GO:0006366; GO:0009987; GO:0031618; GO:0033613; GO:0045498;
g16494.t1	345	MED17_CHICK Mediator of RNA polymerase II transcription subunit 17 (Cofactor required for Sp1 transcriptional activation subunit 6) (CRSP complex subunit 6) (Mediator complex subunit 17) 0.0	H0ZRI7_TAEGU Mediator of RNA polymerase II transcription subunit 17 (Mediator complex subunit 17) 0.0	CALBOR_R13571 Q5ZID1/1e-175/MED17_CHICK Mediator of RNA polymerase II transcription subunit 17 OS=Gallus gallus OX=9031 GN=MED17 PE=2 SV=1 4.47e-142	Subunit 17 of Mediator complex	IPR019313;	transcription coregulator activity; transcription coactivator activity; nucleus; transcription factor complex; transcription, DNA-templated; regulation of transcription by RNA polymerase II; transcription initiation from RNA polymerase II promoter; mediator complex; nuclear receptor transcription coactivator activity; positive regulation of transcription, DNA-templated; positive regulation of transcription by RNA polymerase II; thyroid hormone receptor binding; core mediator complex; ubiquitin ligase complex; nucleoplasm; protein ubiquitination; stem cell population maintenance; ubiquitin protein ligase activity; membrane; vitamin D receptor binding; transcription by RNA polymerase II; cellular process; nuclear pericentric heterochromatin; activating transcription factor binding; sex comb development; multicellular organism development;	GO:0003712; GO:0003713; GO:0005634; GO:0005667; GO:0006351; GO:0006357; GO:0006367; GO:0016592; GO:0030374; GO:0045893; GO:0045944; GO:0046966; GO:0070847; GO:0000151; GO:0005654; GO:0016567; GO:0019827; GO:0061630; GO:0016020; GO:0042809; GO:0006366; GO:0009987; GO:0031618; GO:0033613; GO:0045498; GO:0007275;
g16495.t1	320	CK054_BOVIN Ester hydrolase C11orf54 homolog (EC 3.1.-.-) 2.31e-170	H0ZRI8_TAEGU DUF1907 domain-containing protein 0.0	CALBOR_R13570 Q2HJH3/1e-170/CK054_BOVIN Ester hydrolase C11orf54 homolog OS=Bos taurus OX=9913 PE=2 SV=1 0.0	Domain of Unknown Function (DUF1907)	IPR015021;	zinc ion binding; nuclear body; hydrolase activity, acting on ester bonds; nucleus; nucleoplasm; extracellular exosome; hydrolase activity; metal ion binding;	GO:0008270; GO:0016604; GO:0016788; GO:0005634; GO:0005654; GO:0070062; GO:0016787; GO:0046872;
g16496.t1	360	TAF1D_RAT TATA box-binding protein-associated factor RNA polymerase I subunit D (TATA box-binding protein-associated factor 1D) (TBP-associated factor 1D) (Transcription initiation factor SL1/TIF-IB subunit D) 9.78e-37	H0ZRI9_TAEGU TATA-box binding protein associated factor, RNA polymerase I subunit D 5.95e-98	CALBOR_R02537 Q9D4V4/1e-31/TAF1D_MOUSE TATA box-binding protein-associated factor RNA polymerase I subunit D OS=Mus musculus OX=10090 GN=Taf1d PE=1 SV=2 2.39e-144	TATA box-binding protein-associated factor 1D	IPR027976;	DNA binding; nucleoplasm; RNA polymerase transcription factor SL1 complex; regulation of transcription, DNA-templated; nucleolus; cytosol; centriolar satellite; mitotic spindle; microtubule organizing center; transcription initiation from RNA polymerase I promoter; transcription elongation from RNA polymerase I promoter; termination of RNA polymerase I transcription; positive regulation of gene expression, epigenetic; nucleus;	GO:0003677; GO:0005654; GO:0005668; GO:0006355; GO:0005730; GO:0005829; GO:0034451; GO:0072686; GO:0005815; GO:0006361; GO:0006362; GO:0006363; GO:0045815; GO:0005634;
g16497.t1	1868	CE295_HUMAN Centrosomal protein of 295 kDa 4.74e-157	H0ZRJ3_TAEGU ALMS_motif domain-containing protein 6.19e-118	CALBOR_R04311 Q9C0D2/5e-37/CE295_HUMAN Centrosomal protein of 295 kDa OS=Homo sapiens OX=9606 GN=CEP295 PE=1 SV=4 2.73e-150	ALMS motif	IPR029299;	cytoplasm; centrosome; centriole; cytosol; cytoskeleton; plasma membrane; microtubule binding; positive regulation of centrosome duplication; regulation of centriole replication; positive regulation of protein acetylation; positive regulation of centriole elongation; positive regulation of establishment of protein localization; mitotic spindle microtubule; cilium;	GO:0005737; GO:0005813; GO:0005814; GO:0005829; GO:0005856; GO:0005886; GO:0008017; GO:0010825; GO:0046599; GO:1901985; GO:1903724; GO:1904951; GO:1990498; GO:0005929;
g16498.t1	179	DEUP1_MACFA Deuterosome assembly protein 1 (Coiled-coil domain-containing protein 67) 3.11e-50	H0ZRJ8_TAEGU Uncharacterized protein 4.34e-98	CALBOR_R09854 Q5U3Z6/3e-51/DEUP1_RAT Deuterosome assembly protein 1 OS=Rattus norvegicus OX=10116 GN=Deup1 PE=1 SV=2 1.55e-114	-NA-	-NA-	cytoplasm; cell projection organization; de novo centriole assembly involved in multi-ciliated epithelial cell differentiation; deuterosome; multi-ciliated epithelial cell differentiation; centriole; centriole replication; identical protein binding; DNA damage checkpoint; spindle pole; centrosome; signal transduction in response to DNA damage; spindle assembly; cell division; G2/M transition of mitotic cell cycle; cytosol; regulation of G2/M transition of mitotic cell cycle; ciliary basal body-plasma membrane docking;	GO:0005737; GO:0030030; GO:0098535; GO:0098536; GO:1903251; GO:0005814; GO:0007099; GO:0042802; GO:0000077; GO:0000922; GO:0005813; GO:0042770; GO:0051225; GO:0051301; GO:0000086; GO:0005829; GO:0010389; GO:0097711;
g16499.t1	101	S36A4_MOUSE Proton-coupled amino acid transporter 4 (Proton/amino acid transporter 4) (Solute carrier family 36 member 4) 1.20e-28	H0ZX28_TAEGU Aa_trans domain-containing protein 3.45e-38	CALBOR_R10857 Q7Z2H8/0.0/S36A1_HUMAN Proton-coupled amino acid transporter 1 OS=Homo sapiens OX=9606 GN=SLC36A1 PE=1 SV=1 1.77e-16	Transmembrane amino acid transporter protein	IPR013057;	amino acid transmembrane transport; amino acid transmembrane transporter activity; L-alanine transmembrane transporter activity; L-proline transmembrane transporter activity; L-tryptophan transmembrane transporter activity; symporter activity; L-alanine transport; proline transport; tryptophan transport; integral component of membrane; plasma membrane; L-proline import across plasma membrane; L-tryptophan transmembrane transport; amino acid transport; amino acid:proton symporter activity; lysosomal membrane; endoplasmic reticulum; ion transport; proton transmembrane transporter activity; glycine transmembrane transporter activity; glycine transport; proline transmembrane transport; proton transmembrane transport; lysosome; neutral amino acid transmembrane transporter activity; neutral amino acid transport; tyrosine transport; cytoplasm; extracellular exosome; regulation of proton transport; amino acid export across plasma membrane; regulation of proline transport; positive regulation of glycine import across plasma membrane;	GO:0003333; GO:0015171; GO:0015180; GO:0015193; GO:0015196; GO:0015293; GO:0015808; GO:0015824; GO:0015827; GO:0016021; GO:0005886; GO:1904271; GO:1904556; GO:0006865; GO:0005280; GO:0005765; GO:0005783; GO:0006811; GO:0015078; GO:0015187; GO:0015816; GO:0035524; GO:1902600; GO:0005764; GO:0015175; GO:0015804; GO:0015828; GO:0005737; GO:0070062; GO:0010155; GO:0032973; GO:0070881; GO:1900925;
g165.t1	73	PKHA7_HUMAN Pleckstrin homology domain-containing family A member 7 (PH domain-containing family A member 7) 4.62e-21	H0ZND1_TAEGU E3 ubiquitin-protein ligase (EC 2.3.2.26) 3.84e-07	CALBOR_R11338 Q5F389/0.0/WWOX_CHICK WW domain-containing oxidoreductase OS=Gallus gallus OX=9031 GN=WWOX PE=2 SV=2 2.16e-07	WW domain	IPR001202; IPR036020;	nucleoplasm; centrosome; cytosol; zonula adherens; cell junction; cell-cell adhesion mediated by cadherin; zonula adherens maintenance; pore complex; pore complex assembly; extracellular exosome; delta-catenin binding; epithelial cell-cell adhesion; cell-cell junction; phosphatidylinositol-5-phosphate binding; postsynaptic density; membrane; phosphatidylinositol-3-phosphate binding; reproductive system development; phosphatidylinositol-4-phosphate binding; phosphatidylinositol-3,5-bisphosphate binding; glutamatergic synapse; cytoplasm; regulation of heart contraction; cardiac muscle cell differentiation; nucleus; cell; cellular calcium ion homeostasis; apoptotic process; Wnt signaling pathway; oxidoreductase activity; negative regulation of transcription by RNA polymerase II; kinase binding; negative regulation of hippo signaling; negative regulation of organ growth; molecular adaptor activity; ubiquitin-dependent protein catabolic process; ubiquitin protein ligase activity; positive regulation of T cell anergy; cell cortex; ligase activity; cytoplasmic vesicle; negative regulation of NF-kappaB transcription factor activity; positive regulation of protein catabolic process; negative regulation of JNK cascade; negative regulation of alpha-beta T cell proliferation; negative regulation of defense response to virus; protein K48-linked ubiquitination; regulation of protein deubiquitination; positive regulation of receptor internalization; plasma membrane; bicellular tight junction; phosphatase binding; receptor signaling complex adaptor activity; dendrite; beta-1 adrenergic receptor binding; positive regulation of phosphoprotein phosphatase activity; negative regulation of activin receptor signaling pathway; SMAD binding; negative regulation of protein kinase B signaling; SMAD protein signal transduction; type II activin receptor binding; neuroligin clustering involved in postsynaptic membrane assembly; positive regulation of synaptic vesicle clustering; osteoblast differentiation; transcription coactivator activity; mitochondrion; Golgi apparatus; microvillus; enzyme binding; negative regulation of Wnt signaling pathway; positive regulation of transcription by RNA polymerase II; skeletal system morphogenesis; cellular response to transforming growth factor beta stimulus; intrinsic apoptotic signaling pathway by p53 class mediator; RNA polymerase II transcription factor complex; extrinsic apoptotic signaling pathway; positive regulation of extrinsic apoptotic signaling pathway in absence of ligand; protein binding;	GO:0005654; GO:0005813; GO:0005829; GO:0005915; GO:0030054; GO:0044331; GO:0045218; GO:0046930; GO:0046931; GO:0070062; GO:0070097; GO:0090136; GO:0005911; GO:0010314; GO:0014069; GO:0016020; GO:0032266; GO:0061458; GO:0070273; GO:0080025; GO:0098978; GO:0005737; GO:0008016; GO:0055007; GO:0005634; GO:0005623; GO:0006874; GO:0006915; GO:0016055; GO:0016491; GO:0000122; GO:0019900; GO:0035331; GO:0046621; GO:0060090; GO:0006511; GO:0061630; GO:0002669; GO:0005938; GO:0016874; GO:0031410; GO:0032088; GO:0045732; GO:0046329; GO:0046642; GO:0050687; GO:0070936; GO:0090085; GO:0002092; GO:0005886; GO:0005923; GO:0019902; GO:0030159; GO:0030425; GO:0031697; GO:0032516; GO:0032926; GO:0046332; GO:0051898; GO:0060395; GO:0070699; GO:0097118; GO:2000809; GO:0001649; GO:0003713; GO:0005739; GO:0005794; GO:0005902; GO:0019899; GO:0030178; GO:0045944; GO:0048705; GO:0071560; GO:0072332; GO:0090575; GO:0097191; GO:2001241; GO:0005515;
g1650.t1	301	HMCN2_HUMAN Hemicentin-2 1.32e-53	H0YWL6_TAEGU B-box and SPRY domain containing 3.86e-90	CALBOR_R14951 A4QPC6/5e-30/BT2A2_MOUSE Butyrophilin subfamily 2 member A2 OS=Mus musculus OX=10090 GN=Btn2a2 PE=1 SV=1 1.66e-11	SPRY-associated domain	IPR001870; IPR006574; IPR036465; IPR013320; IPR003879;	calcium ion binding; basement membrane; extracellular space; cell cortex; cell junction; extracellular matrix; cleavage furrow; response to stimulus; collagen-containing extracellular matrix; vitamin D binding; calcium ion transport; zinc ion binding; membrane; cell leading edge; perinuclear region of cytoplasm; cellular response to leukemia inhibitory factor; extracellular region; cell-cell adherens junction; cell cycle; homophilic cell adhesion via plasma membrane adhesion molecules; heterophilic cell-cell adhesion via plasma membrane cell adhesion molecules; response to bacterium; signaling receptor activity; protein homodimerization activity; cell adhesion molecule binding; cell division; extracellular matrix structural constituent; visual perception; extracellular exosome; multicellular organism development; protein ubiquitination; transferase activity; metal ion binding; mitochondrion; cytosol; apoptotic process; identical protein binding; negative regulation of ubiquitin-dependent protein catabolic process; positive regulation of apoptotic signaling pathway; negative regulation of viral transcription; innate immune response; positive regulation of NF-kappaB transcription factor activity;	GO:0005509; GO:0005604; GO:0005615; GO:0005938; GO:0030054; GO:0031012; GO:0032154; GO:0050896; GO:0062023; GO:0005499; GO:0006816; GO:0008270; GO:0016020; GO:0031252; GO:0048471; GO:1990830; GO:0005576; GO:0005913; GO:0007049; GO:0007156; GO:0007157; GO:0009617; GO:0038023; GO:0042803; GO:0050839; GO:0051301; GO:0005201; GO:0007601; GO:0070062; GO:0007275; GO:0016567; GO:0016740; GO:0046872; GO:0005739; GO:0005829; GO:0006915; GO:0042802; GO:2000059; GO:2001235; GO:0032897; GO:0045087; GO:0051092;
g16500.t1	109	PGTB1_HUMAN Geranylgeranyl transferase type-1 subunit beta (EC 2.5.1.59) (Geranylgeranyl transferase type I subunit beta) (GGTase-I-beta) (Type I protein geranyl-geranyltransferase subunit beta) 3.50e-49	H0YSW7_TAEGU Protein geranylgeranyltransferase type I subunit beta 2.27e-48	-NA-	-NA-	IPR008930;	protein geranylgeranyltransferase activity; CAAX-protein geranylgeranyltransferase activity; CAAX-protein geranylgeranyltransferase complex; drug binding; zinc ion binding; positive regulation of cell population proliferation; protein prenylation; protein geranylgeranylation; isoprenoid binding; response to cytokine; peptide binding; positive regulation of cell cycle; negative regulation of nitric-oxide synthase biosynthetic process; response to water deprivation; response to auxin; response to abscisic acid; negative regulation of abscisic acid-activated signaling pathway; metal ion binding;	GO:0004661; GO:0004662; GO:0005953; GO:0008144; GO:0008270; GO:0008284; GO:0018342; GO:0018344; GO:0019840; GO:0034097; GO:0042277; GO:0045787; GO:0051771; GO:0009414; GO:0009733; GO:0009737; GO:0009788; GO:0046872;
g16501.t1	444	CC112_HUMAN Coiled-coil domain-containing protein 112 (Mutated in bladder cancer protein 1) 9.56e-144	-NA-	CALBOR_R07010 Q8NEF3/8e-144/CC112_HUMAN Coiled-coil domain-containing protein 112 OS=Homo sapiens OX=9606 GN=CCDC112 PE=1 SV=2 0.0	consensus disorder prediction	-NA-	-NA-	-NA-
g16502.t1	617	FEM1C_HUMAN Protein fem-1 homolog C (FEM1c) (FEM1-gamma) 0.0	D7F039_TAEGU Fem1c-Z 0.0	CALBOR_R03494 Q9BSK4/0.0/FEM1A_HUMAN Protein fem-1 homolog A OS=Homo sapiens OX=9606 GN=FEM1A PE=1 SV=1 0.0	Ankyrin repeats (many copies)	IPR036770; IPR002110; IPR020683; IPR011990;	nucleoplasm; cytosol; protein ubiquitination; post-translational protein modification; cytoplasm; regulation of ubiquitin-protein transferase activity; EP4 subtype prostaglandin E2 receptor binding; negative regulation of inflammatory response; transcription factor binding; negative regulation of MAP kinase activity; ubiquitin-protein transferase activity; death receptor binding; branching involved in prostate gland morphogenesis; epithelial cell maturation involved in prostate gland development; regulation of extrinsic apoptotic signaling pathway via death domain receptors; regulation of DNA damage checkpoint; retrograde transport, endosome to plasma membrane; atrial septum development; positive regulation of gene expression; regulation of cardiac muscle contraction by regulation of the release of sequestered calcium ion; basolateral plasma membrane; protein kinase binding; spectrin binding; ion channel binding; regulation of ventricular cardiac muscle cell membrane repolarization; protein localization to endoplasmic reticulum; protein localization to plasma membrane; ventricular cardiac muscle cell action potential; atrial cardiac muscle cell action potential; SA node cell to atrial cardiac muscle cell communication; regulation of heart rate by cardiac conduction; regulation of SA node cell action potential; regulation of atrial cardiac muscle cell action potential; phosphorylation-dependent protein binding; myoblast fusion; visual learning; dendrite; neuronal cell body; axon terminus; dendritic spine maintenance; protein serine/threonine kinase activity; ATP binding; apoptotic process; endoplasmic reticulum to Golgi vesicle-mediated transport; signal transduction; cytoskeletal adaptor activity; cytoplasmic side of plasma membrane; spectrin-associated cytoskeleton; protein phosphatase binding; ATPase binding; chromatin; blood vessel maturation; chromatin binding; RNA binding; regulation of DNA replication; nuclear membrane; defense response to bacterium; positive regulation of I-kappaB kinase/NF-kappaB signaling; innate immune response; negative regulation of smooth muscle cell differentiation; positive regulation of G1/S transition of mitotic cell cycle; positive regulation of MDA-5 signaling pathway; positive regulation of RIG-I signaling pathway; protein binding;	GO:0005654; GO:0005829; GO:0016567; GO:0043687; GO:0005737; GO:0051438; GO:0031867; GO:0050728; GO:0008134; GO:0043407; GO:0004842; GO:0005123; GO:0060442; GO:0060743; GO:1902041; GO:2000001; GO:1990126; GO:0003283; GO:0010628; GO:0010881; GO:0016323; GO:0019901; GO:0030507; GO:0044325; GO:0060307; GO:0070972; GO:0072659; GO:0086005; GO:0086014; GO:0086070; GO:0086091; GO:0098907; GO:0098910; GO:0140031; GO:0007520; GO:0008542; GO:0030425; GO:0043025; GO:0043679; GO:0097062; GO:0004674; GO:0005524; GO:0006915; GO:0006888; GO:0007165; GO:0008093; GO:0009898; GO:0014731; GO:0019903; GO:0051117; GO:0000785; GO:0001955; GO:0003682; GO:0003723; GO:0006275; GO:0031965; GO:0042742; GO:0043123; GO:0045087; GO:0051151; GO:1900087; GO:1900245; GO:1900246; GO:0005515;
g16503.t1	455	AL7A1_BOVIN Alpha-aminoadipic semialdehyde dehydrogenase (Alpha-AASA dehydrogenase) (EC 1.2.1.31) (Aldehyde dehydrogenase family 7 member A1) (EC 1.2.1.3) (Antiquitin-1) (Betaine aldehyde dehydrogenase) (EC 1.2.1.8) (Delta1-piperideine-6-carboxylate dehydrogenase) (P6c dehydrogenase) 0.0	H0YSW1_TAEGU Aldedh domain-containing protein 0.0	CALBOR_R04129 Q2KJC9/0.0/AL7A1_BOVIN Alpha-aminoadipic semialdehyde dehydrogenase OS=Bos taurus OX=9913 GN=ALDH7A1 PE=2 SV=4 0.0	Aldehyde dehydrogenase family	IPR029510; IPR016162; IPR016163; IPR016161; IPR015590;	L-aminoadipate-semialdehyde dehydrogenase activity; nucleus; mitochondrion; cytosol; betaine-aldehyde dehydrogenase activity; glycine betaine biosynthetic process from choline; glyceraldehyde-3-phosphate dehydrogenase (NAD+) (non-phosphorylating) activity; aldehyde dehydrogenase (NAD+) activity; mitochondrial matrix; cellular aldehyde metabolic process; lysine catabolic process; sensory perception of sound; choline catabolic process; extracellular exosome; response to desiccation; response to salt stress; response to abscisic acid; extracellular matrix; phagocytic vesicle; oxidoreductase activity, acting on the aldehyde or oxo group of donors, NAD or NADP as acceptor; retinal dehydrogenase activity; optic cup morphogenesis involved in camera-type eye development; retinoic acid biosynthetic process; plasma membrane; locomotory behavior; nucleus accumbens development; inner ear morphogenesis; retinal metabolic process; protein homodimerization activity; positive regulation of apoptotic process; neuromuscular process controlling balance; protein homotetramerization; righting reflex; olfactory pit development; face development; thyroid hormone binding; Harderian gland development; NAD+ binding; cytoplasm; retinol metabolic process; one-carbon metabolic process; biosynthetic process; 10-formyltetrahydrofolate catabolic process; formyltetrahydrofolate dehydrogenase activity; hydroxymethyl-, formyl- and related transferase activity; blood vessel development; regulation of endothelial cell proliferation; heart morphogenesis; 3-chloroallyl aldehyde dehydrogenase activity; positive regulation of cell population proliferation; negative regulation of cell population proliferation; determination of bilateral symmetry; proximal/distal pattern formation; positive regulation of gene expression; neural crest cell development; morphogenesis of embryonic epithelium; neural tube development; neuron differentiation; lung development; forebrain development; hindbrain development; pancreas development; embryonic camera-type eye development; response to cytokine; embryonic forelimb morphogenesis; ureter maturation; 9-cis-retinoic acid biosynthetic process; embryonic digestive tract development; cardiac muscle tissue development; cellular response to retinoic acid; retinoic acid receptor signaling pathway involved in somitogenesis; succinate-semialdehyde dehydrogenase (NAD+) activity; succinate metabolic process; glutamate metabolic process; central nervous system development; gamma-aminobutyric acid catabolic process; post-embryonic development; oxidoreductase activity;oxidation-reduction process;	GO:0004043; GO:0005634; GO:0005739; GO:0005829; GO:0008802; GO:0019285; GO:0043878; GO:0004029; GO:0005759; GO:0006081; GO:0006554; GO:0007605; GO:0042426; GO:0070062; GO:0009269; GO:0009651; GO:0009737; GO:0031012; GO:0045335; GO:0016620; GO:0001758; GO:0002072; GO:0002138; GO:0005886; GO:0007626; GO:0021768; GO:0042472; GO:0042574; GO:0042803; GO:0043065; GO:0050885; GO:0051289; GO:0060013; GO:0060166; GO:0060324; GO:0070324; GO:0070384; GO:0070403; GO:0005737; GO:0042572; GO:0006730; GO:0009058; GO:0009258; GO:0016155; GO:0016742; GO:0001568; GO:0001936; GO:0003007; GO:0004028; GO:0008284; GO:0008285; GO:0009855; GO:0009954; GO:0010628; GO:0014032; GO:0016331; GO:0021915; GO:0030182; GO:0030324; GO:0030900; GO:0030902; GO:0031016; GO:0031076; GO:0034097; GO:0035115; GO:0035799; GO:0042904; GO:0048566; GO:0048738; GO:0071300; GO:0090242; GO:0004777; GO:0006105; GO:0006536; GO:0007417; GO:0009450; GO:0009791; GO:0016491; GO:0055114;
g16504.t1	426	GRM2B_PONAB GRAM domain-containing protein 2B (GRAM domain-containing protein 3) 1.57e-175	H0YSU7_TAEGU GRAM domain containing 2B 0.0	CALBOR_R05621 Q5R8N8/1e-149/GRM2B_PONAB GRAM domain-containing protein 2B OS=Pongo abelii OX=9601 GN=GRAMD2B PE=2 SV=1 0.0	GRAM domain	IPR004182; IPR011993;	cytoplasmic microtubule; identical protein binding; phosphatidylinositol-4,5-bisphosphate binding; integral component of membrane; intrinsic component of endoplasmic reticulum membrane; extrinsic component of cytoplasmic side of plasma membrane; phosphatidylinositol binding; organelle membrane contact site; endoplasmic reticulum-plasma membrane tethering; regulation of store-operated calcium entry; autophagosome; endoplasmic reticulum membrane; plasma membrane; autophagy; cholesterol binding; cytoplasmic vesicle; cellular response to cholesterol; cholesterol transfer activity; endoplasmic reticulum-plasma membrane contact site; cytosol;	GO:0005881; GO:0042802; GO:0005546; GO:0016021; GO:0031227; GO:0031234; GO:0035091; GO:0044232; GO:0061817; GO:2001256; GO:0005776; GO:0005789; GO:0005886; GO:0006914; GO:0015485; GO:0031410; GO:0071397; GO:0120020; GO:0140268; GO:0005829;
g16505.t1	124	HSFX1_HUMAN Heat shock transcription factor, X-linked 1.61e-06	-NA-	CALBOR_R02815 Q96LI6/1e-30/HSFY1_HUMAN Heat shock transcription factor, Y-linked OS=Homo sapiens OX=9606 GN=HSFY1 PE=1 SV=1 1.76e-12	consensus disorder prediction	-NA-	nuclear chromatin; RNA polymerase II cis-regulatory region sequence-specific DNA binding; DNA-binding transcription factor activity, RNA polymerase II-specific; DNA-binding transcription factor activity; nucleus; cytoplasm; cellular response to heat; sequence-specific DNA binding; positive regulation of transcription from RNA polymerase II promoter in response to heat stress;	GO:0000790; GO:0000978; GO:0000981; GO:0003700; GO:0005634; GO:0005737; GO:0034605; GO:0043565; GO:0061408;
g16506.t1	115	-NA-	-NA-	-NA-	-NA-	-NA-	-NA-	-NA-
g16507.t1	196	-NA-	-NA-	-NA-	consensus disorder prediction	-NA-	-NA-	-NA-
g16508.t1	121	-NA-	-NA-	-NA-	consensus disorder prediction	-NA-	-NA-	-NA-
g16509.t1	159	-NA-	-NA-	-NA-	consensus disorder prediction	-NA-	-NA-	-NA-
g1651.t1	190	NCS1_RAT Neuronal calcium sensor 1 (NCS-1) (Frequenin homolog) (Frequenin-like protein) (Frequenin-like ubiquitous protein) 4.25e-140	B5FX84_TAEGU Putative frequenin 1.72e-141	CALBOR_R06291 P62168/7e-117/NCS1_RAT Neuronal calcium sensor 1 OS=Rattus norvegicus OX=10116 GN=Ncs1 PE=1 SV=2 6.76e-118	EF-hand domain pair	IPR018247; IPR002048; IPR011992;	magnesium ion binding; voltage-gated calcium channel activity; calcium ion binding; Golgi apparatus; cytosol; plasma membrane; calcium-dependent protein kinase inhibitor activity; regulation of neuron projection development; postsynaptic density; protein kinase binding; cell junction; dendrite; cytoplasmic vesicle; calyx of Held; postsynaptic membrane; positive regulation of exocytosis; phosphatidylinositol-mediated signaling; perinuclear region of cytoplasm; postsynapse; glutamatergic synapse; presynaptic cytosol; postsynaptic cytosol; voltage-gated calcium channel activity involved in regulation of presynaptic cytosolic calcium levels; regulation of synaptic vesicle exocytosis; cytoplasm; axon; dense core granule; intracellular membrane-bounded organelle; positive regulation of synaptic transmission; chemotaxis; chemosensory behavior; response to alkaline pH; membrane; neuronal cell body; nervous system development; growth cone; perikaryon; actin binding; identical protein binding; cellular response to calcium ion; regulation of voltage-gated calcium channel activity; positive regulation of insulin secretion involved in cellular response to glucose stimulus; negative regulation of insulin secretion; calcium channel regulator activity; signal transduction; regulation of systemic arterial blood pressure; tubulin binding; calcium-mediated signaling; clathrin binding; A-type (transient outward) potassium channel activity; voltage-gated potassium channel complex; potassium channel regulator activity; ion channel binding; clustering of voltage-gated potassium channels; protein N-terminus binding; membrane repolarization; potassium ion export across plasma membrane; positive regulation of potassium ion export across plasma membrane; regulation of potassium ion transmembrane transport; extrinsic component of cytoplasmic side of plasma membrane;	GO:0000287; GO:0005245; GO:0005509; GO:0005794; GO:0005829; GO:0005886; GO:0008427; GO:0010975; GO:0014069; GO:0019901; GO:0030054; GO:0030425; GO:0031410; GO:0044305; GO:0045211; GO:0045921; GO:0048015; GO:0048471; GO:0098794; GO:0098978; GO:0099523; GO:0099524; GO:0099626; GO:2000300; GO:0005737; GO:0030424; GO:0031045; GO:0043231; GO:0050806; GO:0006935; GO:0007635; GO:0010446; GO:0016020; GO:0043025; GO:0007399; GO:0030426; GO:0043204; GO:0003779; GO:0042802; GO:0071277; GO:1901385; GO:0035774; GO:0046676; GO:0005246; GO:0007165; GO:0003073; GO:0015631; GO:0019722; GO:0030276; GO:0005250; GO:0008076; GO:0015459; GO:0044325; GO:0045163; GO:0047485; GO:0086009; GO:0097623; GO:1903766; GO:1901379; GO:0031234;
g16510.t1	199	RS23_RAT 40S ribosomal protein S23 2.98e-101	H1A4L9_TAEGU Uncharacterized protein 4.16e-102	CALBOR_R02862 P62268/1e-101/RS23_RAT 40S ribosomal protein S23 OS=Rattus norvegicus OX=10116 GN=Rps23 PE=1 SV=3 1.39e-102	Ribosomal protein S12/S23	IPR005680; IPR012340; IPR006032;	cytoplasmic translation; structural constituent of ribosome; rough endoplasmic reticulum; ribosome; translation; small ribosomal subunit; cytosolic small ribosomal subunit; polysomal ribosome; translation regulator activity; maintenance of translational fidelity; endoplasmic reticulum; cytosol; stress granule assembly; synapse; nuclear-transcribed mRNA catabolic process, nonsense-mediated decay; RNA binding; nucleoplasm; translational initiation; SRP-dependent cotranslational protein targeting to membrane; membrane; viral transcription; cytoplasmic side of rough endoplasmic reticulum membrane; mitochondrial small ribosomal subunit; intracellular;	GO:0002181; GO:0003735; GO:0005791; GO:0005840; GO:0006412; GO:0015935; GO:0022627; GO:0042788; GO:0045182; GO:1990145; GO:0005783; GO:0005829; GO:0034063; GO:0045202; GO:0000184; GO:0003723; GO:0005654; GO:0006413; GO:0006614; GO:0016020; GO:0019083; GO:0098556; GO:0005763; GO:0005622;
g16511.t1	171	-NA-	-NA-	-NA-	-NA-	-NA-	-NA-	-NA-
g16512.t1	195	VAS1L_HUMAN V-type proton ATPase subunit S1-like protein (Vacuolar proton pump subunit S1-like protein) 2.00e-77	H0Z985_TAEGU Uncharacterized protein 3.23e-114	CALBOR_R12975 Q52LC2/5e-85/VAS1L_HUMAN V-type proton ATPase subunit S1-like protein OS=Homo sapiens OX=9606 GN=ATP6AP1L PE=2 SV=1 5.62e-137	Vacuolar ATP synthase subunit S1 (ATP6S1)	IPR008388;	cell; integral component of membrane; regulation of cellular pH; proton-transporting V-type ATPase, V1 domain; plasma membrane proton-transporting V-type ATPase complex; proton-transporting ATP synthase activity, rotational mechanism; proton-transporting ATPase activity, rotational mechanism; ATP binding; endoplasmic reticulum membrane; cellular iron ion homeostasis; Rab GTPase binding; endoplasmic reticulum-Golgi intermediate compartment membrane; cellular response to increased oxygen levels; positive regulation of osteoblast differentiation; positive regulation of bone resorption; pH reduction; positive regulation of exocytosis; establishment of organelle localization; positive regulation of ERK1 and ERK2 cascade; positive regulation of osteoclast development; aging; cell death; insulin receptor signaling pathway; endosome membrane; proton-transporting two-sector ATPase complex; transferrin transport; ion transmembrane transport; extracellular exosome; proton transmembrane transport; proton transmembrane transport;	GO:0005623; GO:0016021; GO:0030641; GO:0033180; GO:0033181; GO:0046933; GO:0046961; GO:0005524; GO:0005789; GO:0006879; GO:0017137; GO:0033116; GO:0036295; GO:0045669; GO:0045780; GO:0045851; GO:0045921; GO:0051656; GO:0070374; GO:2001206; GO:0007568; GO:0008219; GO:0008286; GO:0010008; GO:0016469; GO:0033572; GO:0034220; GO:0070062; GO:1902600; GO:0015991;
g16513.t1	81	-NA-	-NA-	-NA-	consensus disorder prediction	-NA-	-NA-	-NA-
g16514.t1	291	MTUS1_HUMAN Microtubule-associated tumor suppressor 1 (AT2 receptor-binding protein) (Angiotensin-II type 2 receptor-interacting protein) (Mitochondrial tumor suppressor 1) 1.28e-20	-NA-	-NA-	-NA-	-NA-	extracellular space; nucleus; nucleolus; mitochondrion; Golgi apparatus; microtubule organizing center; spindle; microtubule; plasma membrane; microtubule binding; regulation of macrophage chemotaxis; microtubule cytoskeleton; cell cycle; chromosome; cytoplasm; protein kinase binding; midbody;	GO:0005615; GO:0005634; GO:0005730; GO:0005739; GO:0005794; GO:0005815; GO:0005819; GO:0005874; GO:0005886; GO:0008017; GO:0010758; GO:0015630; GO:0007049; GO:0005694; GO:0005737; GO:0019901; GO:0030496;
g16515.t1	268	MTUS1_BOVIN Microtubule-associated tumor suppressor 1 homolog (Mitochondrial tumor suppressor 1 homolog) 2.76e-136	H0Z9X1_TAEGU Microtubule associated scaffold protein 1 3.05e-151	CALBOR_R00948 Q5R9I1/0.0/MTUS1_PONAB Microtubule-associated tumor suppressor 1 homolog OS=Pongo abelii OX=9601 GN=MTUS1 PE=2 SV=1 4.35e-173	consensus disorder prediction	-NA-	nucleus; mitochondrion; Golgi apparatus; plasma membrane; cell cycle; microtubule binding; regulation of macrophage chemotaxis; cellular response to peptide hormone stimulus; extracellular space; nucleolus; microtubule organizing center; spindle; microtubule; microtubule cytoskeleton; cytoplasm; chromosome; protein kinase binding; midbody; protein homodimerization activity; intercellular bridge; spindle midzone; spindle midzone assembly;	GO:0005634; GO:0005739; GO:0005794; GO:0005886; GO:0007049; GO:0008017; GO:0010758; GO:0071375; GO:0005615; GO:0005730; GO:0005815; GO:0005819; GO:0005874; GO:0015630; GO:0005737; GO:0005694; GO:0019901; GO:0030496; GO:0042803; GO:0045171; GO:0051233; GO:0051255;
g16516.t1	324	PGFRL_MOUSE Platelet-derived growth factor receptor-like protein (PDGFR-like protein) 2.15e-178	H0Z9Y3_TAEGU Uncharacterized protein 0.0	CALBOR_R02775 Q6PE55/1e-140/PGFRL_MOUSE Platelet-derived growth factor receptor-like protein OS=Mus musculus OX=10090 GN=Pdgfrl PE=2 SV=1 0.0	Immunoglobulin domain	IPR003599; IPR013783; IPR007110; IPR036179; IPR003598;	extracellular region; platelet activating factor receptor activity; platelet-derived growth factor beta-receptor activity; angiogenesis; branching involved in blood vessel morphogenesis; response to hypoxia; sprouting angiogenesis; monocyte chemotaxis; transmembrane receptor protein tyrosine kinase activity; vascular endothelial growth factor-activated receptor activity; ATP binding; extracellular space; nucleus; endosome; plasma membrane; integral component of plasma membrane; transmembrane receptor protein tyrosine kinase signaling pathway; positive regulation of phospholipase C activity; positive regulation of phosphatidylinositol 3-kinase signaling; actin cytoskeleton; cell migration; peptidyl-tyrosine phosphorylation; growth factor binding; cell differentiation; positive regulation of cell migration; positive regulation of vascular endothelial growth factor receptor signaling pathway; cellular response to vascular endothelial growth factor stimulus; vascular endothelial growth factor receptor-1 signaling pathway; VEGF-A-activated receptor activity; VEGF-B-activated receptor activity; VEGF-C-activated receptor activity; placental growth factor-activated receptor activity; vascular endothelial growth factor binding; identical protein binding; protein homodimerization activity; receptor complex; positive regulation of MAP kinase activity; positive regulation of MAPK cascade; positive regulation of phosphatidylinositol 3-kinase activity; positive regulation of angiogenesis; protein autophosphorylation; vascular endothelial growth factor receptor signaling pathway; blood vessel morphogenesis; post-embryonic camera-type eye morphogenesis; embryonic morphogenesis; positive regulation of hematopoietic progenitor cell differentiation; negative regulation of vascular endothelial cell proliferation; blood vessel development; early endosome; endoplasmic reticulum; cell junction; endothelial cell differentiation; activation of MAPKK activity; protein phosphorylation; chemotaxis; regulation of smooth muscle contraction; female pregnancy; aging; response to activity; intracellular receptor signaling pathway; response to estradiol; response to ethanol; positive regulation of smooth muscle cell proliferation; positive regulation of glial cell proliferation; cellular response to hypoxia; liver regeneration; negative regulation of sprouting angiogenesis; negative regulation of vascular endothelial growth factor production; focal adhesion; positive regulation of cell population proliferation; platelet-derived growth factor alpha-receptor activity; multicellular organism development; integral component of membrane; positive regulation of endothelial cell proliferation; integrin binding; Golgi apparatus; regulation of cell shape; negative regulation of gene expression; positive regulation of macroautophagy; calcium-mediated signaling using intracellular calcium source; positive regulation of endothelial cell chemotaxis by VEGF-activated vascular endothelial growth factor receptor signaling pathway; protein kinase B signaling; membrane raft; cadherin binding; positive regulation of positive chemotaxis; positive regulation of nitric-oxide synthase biosynthetic process; positive regulation of focal adhesion assembly; positive regulation of mitochondrial depolarization; ERK1 and ERK2 cascade; positive regulation of ERK1 and ERK2 cascade; positive regulation of cell migration involved in sprouting angiogenesis; positive regulation of mitochondrial fission; cellular response to hydrogen sulfide; negative regulation of endothelial cell apoptotic process; lymphangiogenesis; nucleoplasm; positive regulation of vascular endothelial growth factor production; positive regulation of endothelial cell migration; protein phosphatase binding; negative regulation of apoptotic process; positive regulation of JNK cascade; positive regulation of protein kinase C signaling; platelet-derived growth factor receptor binding; positive regulation of smooth muscle cell migration; protein kinase binding; intrinsic component of plasma membrane; positive regulation of phosphoprotein phosphatase activity; positive regulation of cell proliferation by VEGF-activated platelet derived growth factor receptor signaling pathway; phosphatidylinositol metabolic process; phosphatidylinositol-mediated signaling; platelet-derived growth factor binding; cell chemotaxis; activation of MAPK activity; ovarian follicle development; protease binding; myeloid progenitor cell differentiation; lymphoid progenitor cell differentiation; immature B cell differentiation; dendritic cell cytokine production; mast cell chemotaxis; stem cell factor receptor activity; cell-cell junction; glycosphingolipid metabolic process; inflammatory response; spermatid development; male gonad development; response to radiation; external side of plasma membrane; positive regulation of gene expression; cytokine binding; lamellipodium assembly; T cell differentiation; erythrocyte differentiation; melanocyte differentiation; actin cytoskeleton reorganization; mast cell cytokine production; embryonic hemopoiesis; ectopic germ cell programmed cell death; intracellular signal transduction; hematopoietic stem cell migration; megakaryocyte development; Fc receptor signaling pathway; erythropoietin-mediated signaling pathway; SH2 domain binding; positive regulation of tyrosine phosphorylation of STAT protein; mast cell granule; negative regulation of programmed cell death; mast cell degranulation; metal ion binding; digestive tract development; stem cell differentiation; detection of mechanical stimulus involved in sensory perception of sound; positive regulation of DNA-binding transcription factor activity; mast cell differentiation; cellular response to thyroid hormone stimulus; melanocyte migration; melanocyte adhesion; positive regulation of vascular smooth muscle cell differentiation;	GO:0005576; GO:0004992; GO:0005019; GO:0001525; GO:0001569; GO:0001666; GO:0002040; GO:0002548; GO:0004714; GO:0005021; GO:0005524; GO:0005615; GO:0005634; GO:0005768; GO:0005886; GO:0005887; GO:0007169; GO:0010863; GO:0014068; GO:0015629; GO:0016477; GO:0018108; GO:0019838; GO:0030154; GO:0030335; GO:0030949; GO:0035924; GO:0036323; GO:0036326; GO:0036327; GO:0036328; GO:0036332; GO:0038085; GO:0042802; GO:0042803; GO:0043235; GO:0043406; GO:0043410; GO:0043552; GO:0045766; GO:0046777; GO:0048010; GO:0048514; GO:0048597; GO:0048598; GO:1901534; GO:1905563; GO:0001568; GO:0005769; GO:0005783; GO:0030054; GO:0045446; GO:0000186; GO:0006468; GO:0006935; GO:0006940; GO:0007565; GO:0007568; GO:0014823; GO:0030522; GO:0032355; GO:0045471; GO:0048661; GO:0060252; GO:0071456; GO:0097421; GO:1903671; GO:1904046; GO:0005925; GO:0008284; GO:0005018; GO:0007275; GO:0016021; GO:0001938; GO:0005178; GO:0005794; GO:0008360; GO:0010629; GO:0016239; GO:0035584; GO:0038033; GO:0043491; GO:0045121; GO:0045296; GO:0050927; GO:0051770; GO:0051894; GO:0051901; GO:0070371; GO:0070374; GO:0090050; GO:0090141; GO:1904881; GO:2000352; GO:0001946; GO:0005654; GO:0010575; GO:0010595; GO:0019903; GO:0043066; GO:0046330; GO:0090037; GO:0005161; GO:0014911; GO:0019901; GO:0031226; GO:0032516; GO:0038091; GO:0046488; GO:0048015; GO:0048407; GO:0060326; GO:0000187; GO:0001541; GO:0002020; GO:0002318; GO:0002320; GO:0002327; GO:0002371; GO:0002551; GO:0005020; GO:0005911; GO:0006687; GO:0006954; GO:0007286; GO:0008584; GO:0009314; GO:0009897; GO:0010628; GO:0019955; GO:0030032; GO:0030217; GO:0030218; GO:0030318; GO:0031532; GO:0032762; GO:0035162; GO:0035234; GO:0035556; GO:0035701; GO:0035855; GO:0038093; GO:0038162; GO:0042169; GO:0042531; GO:0042629; GO:0043069; GO:0043303; GO:0046872; GO:0048565; GO:0048863; GO:0050910; GO:0051091; GO:0060374; GO:0097067; GO:0097324; GO:0097326; GO:1905065;
g16517.t1	411	CTR2_CHICK Cationic amino acid transporter 2 (CAT-2) (CAT2) (cCAT-2) (Low affinity cationic amino acid transporter 2) (Solute carrier family 7 member 2) 2.47e-133	H0ZA12_TAEGU AA_permease_C domain-containing protein 1.95e-138	CALBOR_R03926 P52569/7e-75/CTR2_HUMAN Cationic amino acid transporter 2 OS=Homo sapiens OX=9606 GN=SLC7A2 PE=1 SV=2 6.75e-81	Amino acid permease	IPR002293;	L-ornithine transmembrane transporter activity; cytoplasm; Golgi apparatus; plasma membrane; arginine transmembrane transporter activity; L-lysine transmembrane transporter activity; integral component of membrane; cytoplasmic vesicle; L-arginine transmembrane transporter activity; L-arginine import across plasma membrane; L-lysine import across plasma membrane; L-ornithine transmembrane transport; nitric oxide production involved in inflammatory response; integral component of plasma membrane; nitric oxide biosynthetic process; amino acid transport; amino acid transmembrane transporter activity; basic amino acid transmembrane transporter activity; cell junction; macrophage activation; regulation of macrophage activation; regulation of inflammatory response; arginine transport; high-affinity arginine transmembrane transporter activity; high-affinity lysine transmembrane transporter activity; low-affinity L-arginine transmembrane transporter activity; high-affinity L-ornithine transmembrane transporter activity; L-ornithine import across plasma membrane; L-arginine transport; basic amino acid transport; regulation of TOR signaling; membrane; protein-containing complex; transmembrane transporter activity; transmembrane transport; negative regulation of phosphatase activity; neutral amino acid transmembrane transporter activity; L-cystine transmembrane transporter activity; apical plasma membrane; brush border membrane; response to toxic substance; cell surface;	GO:0000064; GO:0005737; GO:0005794; GO:0005886; GO:0015181; GO:0015189; GO:0016021; GO:0031410; GO:0061459; GO:0097638; GO:0097639; GO:1903352; GO:0002537; GO:0005887; GO:0006809; GO:0006865; GO:0015171; GO:0015174; GO:0030054; GO:0042116; GO:0043030; GO:0050727; GO:0015809; GO:0005289; GO:0005292; GO:0097626; GO:0097627; GO:0097640; GO:1902023; GO:0015802; GO:0032006; GO:0016020; GO:0032991; GO:0022857; GO:0055085; GO:0010923; GO:0015175; GO:0015184; GO:0016324; GO:0031526; GO:0009636; GO:0009986;
g16518.t1	674	MTMR7_HUMAN Myotubularin-related protein 7 (Inositol 1,3-bisphosphate phosphatase) (EC 3.1.3.-) (Phosphatidylinositol-3-phosphate phosphatase) (EC 3.1.3.64) 0.0	H0ZA46_TAEGU Myotubularin related protein 7 0.0	CALBOR_R04685 Q9Y216/0.0/MTMR7_HUMAN Myotubularin-related protein 7 OS=Homo sapiens OX=9606 GN=MTMR7 PE=1 SV=3 0.0	Myotubularin-like phosphatase domain	IPR011993; IPR010569; IPR000387; IPR016130; IPR029021; IPR003595;	phosphatidylinositol-3-phosphatase activity; protein tyrosine phosphatase activity; cytoplasm; cytosol; protein dephosphorylation; phosphatidylinositol biosynthetic process; endomembrane system; membrane; inositol phosphate dephosphorylation; phosphatidylinositol dephosphorylation; inositol bisphosphate phosphatase activity; nuclear envelope; regulation of autophagy; phosphatidylinositol-3,5-bisphosphate 3-phosphatase activity; blood vessel development; MAP kinase kinase activity; phosphatidylinositol 3-kinase signaling; protein serine/threonine phosphatase activity; endoplasmic reticulum; endoplasmic reticulum-Golgi intermediate compartment; endocytosis; calcium-activated potassium channel activity; ruffle membrane; perinuclear region of cytoplasm; phosphatidylinositol-3,5-bisphosphate phosphatase activity; negative regulation of autophagy; protein-containing complex; nematode larval development; plasma membrane; apical plasma membrane; phosphatase binding; regulation of Wnt signaling pathway; regulation of cell migration; phosphatidylinositol metabolic process; metal ion binding; phosphatidylinositol phosphate phosphatase activity; nucleus; vacuolar membrane; negative regulation of myelination; myelin assembly; identical protein binding; neuron development; regulation of phosphatidylinositol dephosphorylation; ruffle; cell; late endosome; endosome to lysosome transport; intermediate filament binding; filopodium; I band; negative regulation of TOR signaling; negative regulation of proteasomal ubiquitin-dependent protein catabolic process; phosphatidylinositol binding; intermediate filament organization; muscle cell cellular homeostasis; mitochondrion distribution; positive regulation of skeletal muscle tissue growth; negative regulation of protein kinase B signaling; mitochondrion morphogenesis; negative regulation of autophagosome assembly; positive regulation of phosphatase activity; protein phosphatase binding; enzyme regulator activity; protein stabilization; extrinsic component of membrane; cellular response to glucose starvation; phosphatidylinositol 5-phosphate metabolic process; regulation of autophagosome assembly; endosome; transforming growth factor beta receptor signaling pathway; dephosphorylation;phosphatase activity;	GO:0004438; GO:0004725; GO:0005737; GO:0005829; GO:0006470; GO:0006661; GO:0012505; GO:0016020; GO:0046855; GO:0046856; GO:0016312; GO:0005635; GO:0010506; GO:0052629; GO:0001568; GO:0004708; GO:0014065; GO:0004722; GO:0005783; GO:0005793; GO:0006897; GO:0015269; GO:0032587; GO:0048471; GO:0106018; GO:0010507; GO:0032991; GO:0002119; GO:0005886; GO:0016324; GO:0019902; GO:0030111; GO:0030334; GO:0046488; GO:0046872; GO:0052866; GO:0005634; GO:0005774; GO:0031642; GO:0032288; GO:0042802; GO:0048666; GO:0060304; GO:0001726; GO:0005623; GO:0005770; GO:0008333; GO:0019215; GO:0030175; GO:0031674; GO:0032007; GO:0032435; GO:0035091; GO:0045109; GO:0046716; GO:0048311; GO:0048633; GO:0051898; GO:0070584; GO:1902902; GO:0010922; GO:0019903; GO:0030234; GO:0050821; GO:0019898; GO:0042149; GO:1904562; GO:2000785; GO:0005768; GO:0007179; GO:0016311; GO:0016791;
g16519.t1	395	VP37A_HUMAN Vacuolar protein sorting-associated protein 37A (hVps37A) (ESCRT-I complex subunit VPS37A) (Hepatocellular carcinoma-related protein 1) 0.0	H0ZA59_TAEGU VPS37A subunit of ESCRT-I 0.0	CALBOR_R14356 Q8NEZ2/0.0/VP37A_HUMAN Vacuolar protein sorting-associated protein 37A OS=Homo sapiens OX=9606 GN=VPS37A PE=1 SV=1 0.0	Modifier of rudimentary (Mod(r)) protein	IPR016135; IPR029012; IPR009851; IPR037202;	ESCRT I complex; nucleoplasm; centrosome; cytosol; protein targeting to membrane; protein targeting to vacuole; endosome membrane; endosomal transport; macroautophagy; viral life cycle; late endosome membrane; endosome transport via multivesicular body sorting pathway; multivesicular body assembly; viral budding via host ESCRT complex; ubiquitin-dependent protein catabolic process via the multivesicular body sorting pathway; intracellular membrane-bounded organelle; host cell; intracellular transport of virus; calcium-dependent protein binding; cytoplasm; endosome; plasma membrane; midbody; extracellular exosome; positive regulation of viral release from host cell; positive regulation of viral budding via host ESCRT complex; protein transport;	GO:0000813; GO:0005654; GO:0005813; GO:0005829; GO:0006612; GO:0006623; GO:0010008; GO:0016197; GO:0016236; GO:0019058; GO:0031902; GO:0032509; GO:0036258; GO:0039702; GO:0043162; GO:0043231; GO:0043657; GO:0075733; GO:0048306; GO:0005737; GO:0005768; GO:0005886; GO:0030496; GO:0070062; GO:1902188; GO:1903774; GO:0015031;
g1652.t1	110	GP107_HUMAN Protein GPR107 (Lung seven transmembrane receptor 1) 3.18e-09	H0Z2E3_TAEGU Uncharacterized protein 2.82e-14	-NA-	-NA-	-NA-	nucleoplasm; early endosome; Golgi apparatus; plasma membrane; integral component of membrane; clathrin-coated vesicle; clathrin heavy chain binding; clathrin-dependent endocytosis;	GO:0005654; GO:0005769; GO:0005794; GO:0005886; GO:0016021; GO:0030136; GO:0032050; GO:0072583;
g16520.t1	285	CNOT7_HUMAN CCR4-NOT transcription complex subunit 7 (EC 3.1.13.4) (BTG1-binding factor 1) (CCR4-associated factor 1) (CAF-1) (Caf1a) 0.0	H0ZA68_TAEGU Uncharacterized protein 0.0	CALBOR_R04686 Q9UIV1/0.0/CNOT7_HUMAN CCR4-NOT transcription complex subunit 7 OS=Homo sapiens OX=9606 GN=CNOT7 PE=1 SV=3 0.0	CAF1 family ribonuclease	IPR012337; IPR006941; IPR036397;	negative regulation of transcription by RNA polymerase II; 3'-5'-exoribonuclease activity; nuclear-transcribed mRNA poly(A) tail shortening; deadenylation-dependent decapping of nuclear-transcribed mRNA; P-body; transcription corepressor activity; RNA binding; exoribonuclease activity; poly(A)-specific ribonuclease activity; nucleus; cytoplasm; cytosol; DNA damage response, signal transduction by p53 class mediator resulting in cell cycle arrest; transcription factor binding; positive regulation of cell population proliferation; negative regulation of cell population proliferation; negative regulation of gene expression; membrane; nuclear body; nuclear speck; negative regulation of translation; CCR4-NOT complex; CCR4-NOT core complex; gene silencing by RNA; cytoplasmic mRNA processing body assembly; gene silencing by miRNA; regulation of tyrosine phosphorylation of STAT protein; exonucleolytic catabolism of deadenylated mRNA; positive regulation of viral genome replication; negative regulation of transcription, DNA-templated; positive regulation of transcription by RNA polymerase II; metal ion binding; defense response to virus; positive regulation of nuclear-transcribed mRNA poly(A) tail shortening; negative regulation of type I interferon-mediated signaling pathway; positive regulation of mRNA catabolic process; host cell PML body; positive regulation of nuclear-transcribed mRNA catabolic process, deadenylation-dependent decay; regulation of translation; mRNA catabolic process; DNA-binding transcription factor activity; intracellular; transcription, DNA-templated; regulation of transcription, DNA-templated; nucleic acid binding;	GO:0000122; GO:0000175; GO:0000289; GO:0000290; GO:0000932; GO:0003714; GO:0003723; GO:0004532; GO:0004535; GO:0005634; GO:0005737; GO:0005829; GO:0006977; GO:0008134; GO:0008284; GO:0008285; GO:0010629; GO:0016020; GO:0016604; GO:0016607; GO:0017148; GO:0030014; GO:0030015; GO:0031047; GO:0033962; GO:0035195; GO:0042509; GO:0043928; GO:0045070; GO:0045892; GO:0045944; GO:0046872; GO:0051607; GO:0060213; GO:0060339; GO:0061014; GO:0075341; GO:1900153; GO:0006417; GO:0006402; GO:0003700; GO:0005622; GO:0006351; GO:0006355; GO:0003676;
g16521.t1	430	ZDHC2_HUMAN Palmitoyltransferase ZDHHC2 (EC 2.3.1.225) (Reduced expression associated with metastasis protein) (Ream) (Reduced expression in cancer protein) (Rec) (Zinc finger DHHC domain-containing protein 2) (DHHC-2) (Zinc finger protein 372) 0.0	H0ZA87_TAEGU Palmitoyltransferase (EC 2.3.1.225) 0.0	CALBOR_R03815 Q9UIJ5/0.0/ZDHC2_HUMAN Palmitoyltransferase ZDHHC2 OS=Homo sapiens OX=9606 GN=ZDHHC2 PE=1 SV=1 0.0	DHHC palmitoyltransferase	IPR001594;	endoplasmic reticulum; Golgi apparatus; plasma membrane; integral component of plasma membrane; protein targeting to membrane; palmitoyltransferase activity; peptidyl-L-cysteine S-palmitoylation; protein palmitoylation; protein-cysteine S-palmitoyltransferase activity; cellular protein metabolic process; recycling endosome membrane; zinc ion binding; integral component of Golgi membrane; intracellular membrane-bounded organelle; perinuclear region of cytoplasm; membrane; forebrain development; protein palmitoleylation; dopaminergic neuron differentiation; Golgi membrane; integral component of membrane; synaptic vesicle maturation; metal ion binding; cellular protein localization;	GO:0005783; GO:0005794; GO:0005886; GO:0005887; GO:0006612; GO:0016409; GO:0018230; GO:0018345; GO:0019706; GO:0044267; GO:0055038; GO:0008270; GO:0030173; GO:0043231; GO:0048471; GO:0016020; GO:0030900; GO:0045234; GO:0071542; GO:0000139; GO:0016021; GO:0016188; GO:0046872; GO:0034613;
g16522.t1	445	MICU3_HUMAN Calcium uptake protein 3, mitochondrial (EF-hand domain-containing family member A2) 0.0	H0ZAB1_TAEGU Mitochondrial calcium uptake family member 3 0.0	CALBOR_R11412 Q86XE3/0.0/MICU3_HUMAN Calcium uptake protein 3, mitochondrial OS=Homo sapiens OX=9606 GN=MICU3 PE=2 SV=1 0.0	EF-hand domain pair	IPR018247; IPR011992; IPR002048;	calcium ion binding; mitochondrial inner membrane; mitochondrial calcium ion transmembrane transport; integral component of membrane; mitochondrion; mitochondrial intermembrane space; calcium channel complex; calcium import into the mitochondrion; protein heterodimerization activity; mitochondrial calcium ion homeostasis; positive regulation of mitochondrial calcium ion concentration; negative regulation of mitochondrial calcium ion concentration; uniplex complex; integral component of mitochondrial membrane; calcium ion import; intracellular; defense response; identical protein binding; protein homooligomerization; regulation of cellular hyperosmotic salinity response;	GO:0005509; GO:0005743; GO:0006851; GO:0016021; GO:0005739; GO:0005758; GO:0034704; GO:0036444; GO:0046982; GO:0051560; GO:0051561; GO:0051562; GO:1990246; GO:0032592; GO:0070509; GO:0005622; GO:0006952; GO:0042802; GO:0051260; GO:1900069;
g16523.t1	217	FGF20_RAT Fibroblast growth factor 20 (FGF-20) 7.77e-135	H0ZAB7_TAEGU Fibroblast growth factor (FGF) 1.05e-151	CALBOR_R00727 Q9EST9/4e-129/FGF20_RAT Fibroblast growth factor 20 OS=Rattus norvegicus OX=10116 GN=Fgf20 PE=2 SV=1 1.31e-152	Fibroblast growth factor	IPR002209; IPR008996;	fibroblast growth factor receptor binding; extracellular region; growth factor activity; positive regulation of cell population proliferation; fibroblast growth factor receptor signaling pathway; negative regulation of neuron apoptotic process; regulation of neuron differentiation; regulation of cardiac muscle cell proliferation; inner ear receptor cell differentiation; positive regulation of ERK1 and ERK2 cascade; receptor-receptor interaction; cell differentiation; MAPK cascade; signaling receptor binding; signal transduction; cell-cell signaling; regulation of dopamine secretion; heparan sulfate proteoglycan binding; positive regulation of protein kinase B signaling; positive regulation of dopaminergic neuron differentiation; negative regulation of transcription by RNA polymerase II; angiogenesis; osteoblast differentiation; eye development; positive regulation of mesenchymal cell proliferation; chondrocyte differentiation; basement membrane; extracellular space; cytoplasm; protein import into nucleus; heparin binding; male gonad development; positive regulation of gene expression; substantia nigra development; negative regulation of Wnt signaling pathway; male sex determination; embryonic limb morphogenesis; positive regulation of vascular endothelial growth factor receptor signaling pathway; positive regulation of activin receptor signaling pathway; inner ear morphogenesis; positive regulation of MAPK cascade; positive regulation of smoothened signaling pathway; regulation of timing of cell differentiation; embryonic digestive tract development; embryonic skeletal system development; positive regulation of epithelial cell proliferation; positive regulation of cell division; positive regulation of cardiac muscle cell proliferation; lung-associated mesenchyme development; positive regulation of canonical Wnt signaling pathway; positive regulation of vascular smooth muscle cell proliferation; positive regulation of vascular associated smooth muscle cell migration; negative regulation of vascular smooth muscle cell differentiation involved in phenotypic switching; cardiac left ventricle morphogenesis; cardiac ventricle development; lung development; positive regulation of transcription, DNA-templated; vasculogenesis involved in coronary vascular morphogenesis; multicellular organism development; extracellular exosome; positive regulation of brown fat cell proliferation; positive regulation of endothelial cell chemotaxis to fibroblast growth factor; integral component of membrane; negative regulation of cardiac muscle tissue development; establishment of mitotic spindle orientation; activation of MAPK activity; organ induction; mesonephros development; blood vessel remodeling; metanephros morphogenesis; type 2 fibroblast growth factor receptor binding; cell; nucleus; plasma membrane; determination of left/right symmetry; negative regulation of cell population proliferation; regulation of smoothened signaling pathway; embryonic pattern specification; cell surface; positive regulation of keratinocyte proliferation; pituitary gland development; embryonic genitalia morphogenesis; thyroid gland development; otic vesicle formation; pancreas development; embryonic camera-type eye development; actin cytoskeleton reorganization; positive regulation of ATPase activity; lacrimal gland development; regulation of activin receptor signaling pathway; protein localization to cell surface; somatic stem cell population maintenance; chemoattractant activity; wound healing; muscle cell fate commitment; negative regulation of cell differentiation; positive regulation of DNA repair; positive regulation of DNA replication; positive regulation of Notch signaling pathway; positive regulation of transcription by RNA polymerase II; positive regulation of Ras protein signal transduction; regulation of saliva secretion; positive regulation of fibroblast proliferation; blood vessel morphogenesis; spleen development; thymus development; embryonic digestive tract morphogenesis; epidermis morphogenesis; female genitalia morphogenesis; male genitalia morphogenesis; positive regulation of lymphocyte proliferation; urothelial cell proliferation; positive regulation of urothelial cell proliferation; positive regulation of peptidyl-tyrosine phosphorylation; white fat cell differentiation; induction of positive chemotaxis; smooth muscle cell differentiation; positive regulation of keratinocyte migration; radial glial cell differentiation; limb bud formation; lung saccule development; bronchiole morphogenesis; bud outgrowth involved in lung branching; bud elongation involved in lung branching; mesenchymal-epithelial cell signaling involved in lung development; type II pneumocyte differentiation; prostatic bud formation; submandibular salivary gland formation; epithelial cell proliferation involved in salivary gland morphogenesis; regulation of branching involved in salivary gland morphogenesis by mesenchymal-epithelial signaling; branch elongation involved in salivary gland morphogenesis; semicircular canal fusion; mesenchymal cell differentiation involved in lung development; secretion by lung epithelial cell involved in lung growth; lung proximal/distal axis specification; collagen-containing extracellular matrix; tear secretion; positive regulation of white fat cell proliferation; ERK1 and ERK2 cascade; Harderian gland development; negative regulation of cell cycle arrest; positive regulation of hair follicle cell proliferation; positive regulation of G1/S transition of mitotic cell cycle; negative regulation of extrinsic apoptotic signaling pathway in absence of ligand; nervous system development; positive regulation of high voltage-gated calcium channel activity; cytosol; microtubule; sodium ion transport; negative regulation of microtubule depolymerization; learning; memory; microtubule binding; intercalated disc; lateral plasma membrane; sodium channel regulator activity; hippocampus development; cerebral cortex cell migration; filopodium; dendrite; growth cone; ion channel binding; microtubule polymerization; beta-tubulin binding; protein localization to plasma membrane; regulation of cardiac muscle cell action potential involved in regulation of contraction; glial cell differentiation; signal transduction involved in regulation of gene expression; chemical synaptic transmission; adult locomotory behavior; positive regulation of sodium ion transport; synapse; neuromuscular process; regulation of neuronal action potential; regulation of voltage-gated sodium channel activity; Golgi apparatus; mesenchymal cell proliferation; branching involved in salivary gland morphogenesis; positive regulation of epithelial cell proliferation involved in lung morphogenesis;	GO:0005104; GO:0005576; GO:0008083; GO:0008284; GO:0008543; GO:0043524; GO:0045664; GO:0060043; GO:0060113; GO:0070374; GO:0090722; GO:0030154; GO:0000165; GO:0005102; GO:0007165; GO:0007267; GO:0014059; GO:0043395; GO:0051897; GO:1904340; GO:0000122; GO:0001525; GO:0001649; GO:0001654; GO:0002053; GO:0002062; GO:0005604; GO:0005615; GO:0005737; GO:0006606; GO:0008201; GO:0008584; GO:0010628; GO:0021762; GO:0030178; GO:0030238; GO:0030326; GO:0030949; GO:0032927; GO:0042472; GO:0043410; GO:0045880; GO:0048505; GO:0048566; GO:0048706; GO:0050679; GO:0051781; GO:0060045; GO:0060484; GO:0090263; GO:1904707; GO:1904754; GO:1905931; GO:0003214; GO:0003231; GO:0030324; GO:0045893; GO:0060979; GO:0007275; GO:0070062; GO:0070349; GO:2000546; GO:0016021; GO:0055026; GO:0000132; GO:0000187; GO:0001759; GO:0001823; GO:0001974; GO:0003338; GO:0005111; GO:0005623; GO:0005634; GO:0005886; GO:0007368; GO:0008285; GO:0008589; GO:0009880; GO:0009986; GO:0010838; GO:0021983; GO:0030538; GO:0030878; GO:0030916; GO:0031016; GO:0031076; GO:0031532; GO:0032781; GO:0032808; GO:0032925; GO:0034394; GO:0035019; GO:0042056; GO:0042060; GO:0042693; GO:0045596; GO:0045739; GO:0045740; GO:0045747; GO:0045944; GO:0046579; GO:0046877; GO:0048146; GO:0048514; GO:0048536; GO:0048538; GO:0048557; GO:0048730; GO:0048807; GO:0048808; GO:0050671; GO:0050674; GO:0050677; GO:0050731; GO:0050872; GO:0050930; GO:0051145; GO:0051549; GO:0060019; GO:0060174; GO:0060430; GO:0060436; GO:0060447; GO:0060449; GO:0060496; GO:0060510; GO:0060513; GO:0060661; GO:0060664; GO:0060665; GO:0060667; GO:0060879; GO:0060915; GO:0061033; GO:0061115; GO:0062023; GO:0070075; GO:0070352; GO:0070371; GO:0070384; GO:0071157; GO:0071338; GO:1900087; GO:2001240; GO:0007399; GO:1901843; GO:0005829; GO:0005874; GO:0006814; GO:0007026; GO:0007612; GO:0007613; GO:0008017; GO:0014704; GO:0016328; GO:0017080; GO:0021766; GO:0021795; GO:0030175; GO:0030425; GO:0030426; GO:0044325; GO:0046785; GO:0048487; GO:0072659; GO:0098909; GO:0010001; GO:0023019; GO:0007268; GO:0008344; GO:0010765; GO:0045202; GO:0050905; GO:0098908; GO:1905150; GO:0005794; GO:0010463; GO:0060445; GO:0060501;
g16524.t1	211	MCE1_MOUSE mRNA-capping enzyme (HCE) (MCE1) [Includes: Polynucleotide 5'-triphosphatase (TPase) (mRNA 5'-triphosphatase) (EC 3.1.3.33); mRNA guanylyltransferase (EC 2.7.7.50) (GTP--RNA guanylyltransferase) (GTase)] 1.74e-114	H0ZQA9_TAEGU mRNA-capping enzyme [Includes: Polynucleotide 5'-triphosphatase (EC 3.1.3.33); mRNA guanylyltransferase (EC 2.7.7.50) (GTP--RNA guanylyltransferase) (GTase)] 7.07e-146	CALBOR_R11574 Q6NXK5/2e-89/DUS11_MOUSE RNA/RNP complex-1-interacting phosphatase OS=Mus musculus OX=10090 GN=Dusp11 PE=2 SV=1 2.27e-22	Dual specificity phosphatase, catalytic domain	IPR000387; IPR029021; IPR016130; IPR000340;	mRNA guanylyltransferase activity; polynucleotide 5'-phosphatase activity; protein tyrosine phosphatase activity; GTP binding; nucleus; 7-methylguanosine mRNA capping; RNA processing; protein tyrosine/serine/threonine phosphatase activity; RNA guanylyltransferase activity; triphosphatase activity; nucleoplasm; transcription by RNA polymerase II; viral process; positive regulation of gene expression; dephosphorylation; polynucleotide 5' dephosphorylation; RNA binding; gene silencing by RNA; fibrillar center; protein dephosphorylation; RNA metabolic process; nuclear speck; phosphatase activity; intercellular bridge; nucleotide phosphatase activity, acting on free nucleotides;	GO:0004484; GO:0004651; GO:0004725; GO:0005525; GO:0005634; GO:0006370; GO:0006396; GO:0008138; GO:0008192; GO:0050355; GO:0005654; GO:0006366; GO:0016032; GO:0010628; GO:0016311; GO:0098507; GO:0003723; GO:0031047; GO:0001650; GO:0006470; GO:0016070; GO:0016607; GO:0016791; GO:0045171; GO:0098519;
g16525.t1	113	-NA-	-NA-	-NA-	consensus disorder prediction	-NA-	-NA-	-NA-
g16526.t1	473	CNR1_TAEGU Cannabinoid receptor 1 (CB-R) (CB1) 0.0	CNR1_TAEGU Cannabinoid receptor 1 (CB-R) (CB1) 0.0	CALBOR_R05343 P56971/0.0/CNR1_TAEGU Cannabinoid receptor 1 OS=Taeniopygia guttata OX=59729 GN=CNR1 PE=2 SV=1 0.0	7 transmembrane receptor (rhodopsin family)	IPR000276; IPR002230; IPR017452; IPR000810;	cannabinoid receptor activity; cell; mitochondrial outer membrane; plasma membrane; adenylate cyclase-modulating G protein-coupled receptor signaling pathway; axonal fasciculation; membrane; cell growth; cell junction; filopodium; growth cone; receptor internalization; positive regulation of synaptic plasticity; integral component of mitochondrial membrane; glucose homeostasis; cell body; filopodium assembly; dendritic spine morphogenesis; negative regulation of excitatory postsynaptic potential; retrograde trans-synaptic signaling by endocannabinoid; glutamatergic synapse; GABA-ergic synapse; integral component of presynaptic membrane; trans-synaptic signaling by endocannabinoid, modulating synaptic transmission; voltage-gated calcium channel activity involved in positive regulation of presynaptic cytosolic calcium levels; positive regulation of long-term synaptic depression; negative regulation of glutamate secretion, neurotransmission; synthetic cannabinoid binding; integral component of membrane; axon; synapse; positive regulation of acute inflammatory response to antigenic stimulus; integral component of plasma membrane; G protein-coupled receptor signaling pathway; G protein-coupled receptor signaling pathway, coupled to cyclic nucleotide second messenger; spermatogenesis; aging; response to nutrient; memory; drug binding; positive regulation of neuron projection development; actin cytoskeleton; sensory perception of pain; positive regulation of fever generation; negative regulation of fatty acid beta-oxidation; regulation of synaptic transmission, GABAergic; response to lipopolysaccharide; negative regulation of mast cell activation; negative regulation of dopamine secretion; response to nicotine; cannabinoid signaling pathway; response to cocaine; positive regulation of apoptotic process; response to morphine; membrane raft; response to ethanol; negative regulation of action potential; negative regulation of blood pressure; positive regulation of blood pressure; regulation of insulin secretion; negative regulation of nitric-oxide synthase activity; regulation of synaptic transmission, glutamatergic; maternal process involved in female pregnancy; regulation of feeding behavior; regulation of penile erection; learning or memory; regulation of lipid metabolic process; negative regulation of ion transport; mitochondrion; presynaptic membrane; presynapse; leukocyte chemotaxis; angiogenesis; G protein-coupled receptor binding; blood vessel maturation; cardiac muscle tissue growth involved in heart morphogenesis; nucleoplasm; adenylate cyclase-inhibiting G protein-coupled receptor signaling pathway; brain development; positive regulation of cell population proliferation; external side of plasma membrane; lamellipodium assembly; regulation of cell adhesion; regulation of bone mineralization; intrinsic component of plasma membrane; actin cytoskeleton reorganization; sphingosine-1-phosphate receptor activity; regulation of bone resorption; heart trabecula morphogenesis; T cell migration; activation of MAPK activity; endosome; activation of phospholipase C activity; regulation of cell shape; cell surface; negative regulation of neuron projection development; endocytic vesicle; PDZ domain binding; bleb assembly; positive regulation of Rho protein signal transduction; lysophosphatidic acid binding; positive regulation of I-kappaB kinase/NF-kappaB signaling; positive regulation of cytosolic calcium ion concentration involved in phospholipase C-activating G protein-coupled signaling pathway; positive regulation of stress fiber assembly; cell chemotaxis; lysophosphatidic acid receptor activity; G protein-coupled receptor activity; cellular calcium ion homeostasis; phosphatidylcholine binding; cytokine production; integrin binding; inflammatory response; Notch signaling pathway; regulation of interleukin-1 beta production; negative regulation of establishment of endothelial barrier; positive regulation of collateral sprouting; regulation of meiotic nuclear division; positive regulation of cold-induced thermogenesis; negative regulation of heart rate involved in baroreceptor response to increased systemic arterial blood pressure; norepinephrine-epinephrine vasoconstriction involved in regulation of systemic arterial blood pressure; positive regulation of heart rate by epinephrine-norepinephrine; positive regulation of the force of heart contraction by epinephrine-norepinephrine; alpha1-adrenergic receptor activity; cytoplasm; phospholipase C-activating G protein-coupled receptor signaling pathway; adult heart development; negative regulation of autophagy; positive regulation of cardiac muscle hypertrophy; regulation of vasoconstriction; nuclear membrane; positive regulation of MAPK cascade; positive regulation of smooth muscle contraction; protein heterodimerization activity; regulation of cardiac muscle contraction; cell growth involved in cardiac muscle cell development; neuron-glial cell signaling; positive regulation of non-membrane spanning protein tyrosine kinase activity; melanocortin receptor activity; adenylate cyclase-activating G protein-coupled receptor signaling pathway;	GO:0004949; GO:0005623; GO:0005741; GO:0005886; GO:0007188; GO:0007413; GO:0016020; GO:0016049; GO:0030054; GO:0030175; GO:0030426; GO:0031623; GO:0031915; GO:0032592; GO:0042593; GO:0044297; GO:0046847; GO:0060997; GO:0090394; GO:0098921; GO:0098978; GO:0098982; GO:0099056; GO:0099553; GO:0099635; GO:1900454; GO:1903295; GO:1904483; GO:0016021; GO:0030424; GO:0045202; GO:0002866; GO:0005887; GO:0007186; GO:0007187; GO:0007283; GO:0007568; GO:0007584; GO:0007613; GO:0008144; GO:0010976; GO:0015629; GO:0019233; GO:0031622; GO:0031999; GO:0032228; GO:0032496; GO:0033004; GO:0033602; GO:0035094; GO:0038171; GO:0042220; GO:0043065; GO:0043278; GO:0045121; GO:0045471; GO:0045759; GO:0045776; GO:0045777; GO:0050796; GO:0051001; GO:0051966; GO:0060135; GO:0060259; GO:0060405; GO:0007611; GO:0019216; GO:0043271; GO:0005739; GO:0042734; GO:0098793; GO:0030595; GO:0001525; GO:0001664; GO:0001955; GO:0003245; GO:0005654; GO:0007193; GO:0007420; GO:0008284; GO:0009897; GO:0030032; GO:0030155; GO:0030500; GO:0031226; GO:0031532; GO:0038036; GO:0045124; GO:0061384; GO:0072678; GO:0000187; GO:0005768; GO:0007202; GO:0008360; GO:0009986; GO:0010977; GO:0030139; GO:0030165; GO:0032060; GO:0035025; GO:0035727; GO:0043123; GO:0051482; GO:0051496; GO:0060326; GO:0070915; GO:0004930; GO:0006874; GO:0031210; GO:0001816; GO:0005178; GO:0006954; GO:0007219; GO:0032651; GO:1903141; GO:0048672; GO:0040020; GO:0120162; GO:0001985; GO:0001994; GO:0001996; GO:0001997; GO:0004937; GO:0005737; GO:0007200; GO:0007512; GO:0010507; GO:0010613; GO:0019229; GO:0031965; GO:0043410; GO:0045987; GO:0046982; GO:0055117; GO:0061049; GO:0150099; GO:1903997; GO:0004977; GO:0007189;
g16527.t1	209	SACA1_PIG Sperm acrosome membrane-associated protein 1 7.06e-66	-NA-	CALBOR_R08681 D5K8A9/5e-66/SACA1_PIG Sperm acrosome membrane-associated protein 1 OS=Sus scrofa OX=9823 GN=SPACA1 PE=1 SV=1 2.57e-121	-NA-	-NA-	acrosome assembly; inner acrosomal membrane; acrosomal membrane; integral component of membrane; spermatogenesis;	GO:0001675; GO:0002079; GO:0002080; GO:0016021; GO:0007283;
g16528.t1	192	AKIR2_HUMAN Akirin-2 3.39e-108	H0ZQB1_TAEGU Akirin 2 1.26e-88	CALBOR_R05479 Q53H80/1e-71/AKIR2_HUMAN Akirin-2 OS=Homo sapiens OX=9606 GN=AKIRIN2 PE=1 SV=2 7.80e-91	-NA-	-NA-	negative regulation of transcription by RNA polymerase II; nucleus; nucleoplasm; positive regulation of cell population proliferation; embryo development ending in birth or egg hatching; positive regulation of endopeptidase activity; transcriptional repressor complex; enzyme binding; response to lipopolysaccharide; positive regulation of interleukin-6 production; innate immune response; positive regulation of transcription by RNA polymerase II; negative regulation of gene expression; negative regulation of transcription, DNA-templated; positive regulation of lamellipodium assembly; positive regulation of macrophage chemotaxis; myoblast migration involved in skeletal muscle regeneration; nuclear membrane; positive regulation of myoblast differentiation; negative regulation of skeletal muscle satellite cell proliferation; negative regulation of satellite cell differentiation; transcription coregulator activity; polytene chromosome; nuclear euchromatin; larval somatic muscle development; regulation of innate immune response; positive regulation of innate immune response; defense response to Gram-negative bacterium; positive regulation of peptidoglycan recognition protein signaling pathway;	GO:0000122; GO:0005634; GO:0005654; GO:0008284; GO:0009792; GO:0010950; GO:0017053; GO:0019899; GO:0032496; GO:0032755; GO:0045087; GO:0045944; GO:0010629; GO:0045892; GO:0010592; GO:0010759; GO:0014839; GO:0031965; GO:0045663; GO:1902723; GO:1902725; GO:0003712; GO:0005700; GO:0005719; GO:0007526; GO:0045088; GO:0045089; GO:0050829; GO:0061059;
g16529.t1	725	ORC3_BOVIN Origin recognition complex subunit 3 0.0	H0ZQB9_TAEGU ORC_WH_C domain-containing protein 0.0	CALBOR_R02706 Q32PJ3/0.0/ORC3_BOVIN Origin recognition complex subunit 3 OS=Bos taurus OX=9913 GN=ORC3 PE=2 SV=1 0.0	Origin recognition complex (ORC) subunit 3 N-terminus	IPR020795;	chromatin; DNA replication origin binding; nuclear pre-replicative complex; nuclear origin of replication recognition complex; pre-replicative complex assembly involved in nuclear cell cycle DNA replication; DNA replication initiation; regulation of DNA replication; DNA replication preinitiation complex; DNA binding; DNA replication; G1/S transition of mitotic cell cycle; nuclear chromosome, telomeric region; origin recognition complex; nucleoplasm; nuclear body; neural precursor cell proliferation; response to sucrose; lateral root development; nuclear chromatin; nuclear replication fork; mitotic DNA replication initiation;	GO:0000785; GO:0003688; GO:0005656; GO:0005664; GO:0006267; GO:0006270; GO:0006275; GO:0031261; GO:0003677; GO:0006260; GO:0000082; GO:0000784; GO:0000808; GO:0005654; GO:0016604; GO:0061351; GO:0009744; GO:0048527; GO:0000790; GO:0043596; GO:1902975;
g1653.t1	99	GP107_MOUSE Protein GPR107 1.09e-36	H0Z2E3_TAEGU Uncharacterized protein 2.26e-44	-NA-	Lung seven transmembrane receptor	IPR009637;	nucleoplasm; early endosome; Golgi apparatus; plasma membrane; integral component of membrane; clathrin-coated vesicle; clathrin heavy chain binding; clathrin-dependent endocytosis; response to molecule of bacterial origin; G protein-coupled receptor activity; G protein-coupled receptor signaling pathway; root morphogenesis;	GO:0005654; GO:0005769; GO:0005794; GO:0005886; GO:0016021; GO:0030136; GO:0032050; GO:0072583; GO:0002237; GO:0004930; GO:0007186; GO:0010015;
g16530.t1	255	SYRM_BOVIN Probable arginine--tRNA ligase, mitochondrial (EC 6.1.1.19) (Arginyl-tRNA synthetase) (ArgRS) 3.03e-116	H0ZQD1_TAEGU DALR_1 domain-containing protein 2.95e-142	CALBOR_R15156 Q0P5H7/1e-116/SYRM_BOVIN Probable arginine--tRNA ligase, mitochondrial OS=Bos taurus OX=9913 GN=RARS2 PE=2 SV=1 1.14e-153	tRNA synthetases class I (R)	IPR008909; IPR009080; IPR014729; IPR035684;	arginine-tRNA ligase activity; ATP binding; mitochondrion; mitochondrial matrix; arginyl-tRNA aminoacylation; mitochondrial translation; RNA binding; tRNA aminoacylation for protein translation; cytosol; phagocytic vesicle; mitochondrial arginyl-tRNA aminoacylation; cytoplasmic translation; cytoplasm; nucleoplasm; aminoacyl-tRNA synthetase multienzyme complex; nucleotide binding;aminoacyl-tRNA ligase activity;	GO:0004814; GO:0005524; GO:0005739; GO:0005759; GO:0006420; GO:0032543; GO:0003723; GO:0006418; GO:0005829; GO:0045335; GO:0070144; GO:0002181; GO:0005737; GO:0005654; GO:0017101; GO:0000166; GO:0004812;
g16531.t1	343	S35A1_HUMAN CMP-sialic acid transporter (CMP-SA-Tr) (CMP-Sia-Tr) (Solute carrier family 35 member A1) 0.0	H0ZQD3_TAEGU Uncharacterized protein 1.42e-171	CALBOR_R13852 P78382/4e-115/S35A1_HUMAN CMP-sialic acid transporter OS=Homo sapiens OX=9606 GN=SLC35A1 PE=2 SV=1 2.80e-137	Nucleotide-sugar transporter	IPR007271;	Golgi membrane; CMP-N-acetylneuraminate transmembrane transporter activity; UDP-galactose transmembrane transporter activity; Golgi apparatus; integral component of plasma membrane; carbohydrate metabolic process; cellular protein modification process; carbohydrate transport; antiporter activity; CMP-N-acetylneuraminate transmembrane transport; integral component of membrane; integral component of Golgi membrane; UDP-galactose transmembrane transport; nucleoplasm; endoplasmic reticulum; galactose metabolic process; UDP-N-acetylglucosamine transmembrane transport; pyrimidine nucleotide-sugar transmembrane transporter activity; pyrimidine nucleotide-sugar transmembrane transport;	GO:0000139; GO:0005456; GO:0005459; GO:0005794; GO:0005887; GO:0005975; GO:0006464; GO:0008643; GO:0015297; GO:0015782; GO:0016021; GO:0030173; GO:0072334; GO:0005654; GO:0005783; GO:0006012; GO:1990569; GO:0015165; GO:0090481;
g16532.t1	66	CF206_RAT Cilia- and flagella-associated protein 206 1.31e-25	H0ZQD9_TAEGU Uncharacterized protein 2.88e-34	CALBOR_R13853 Q6PE87/0.0/CF206_MOUSE Cilia- and flagella-associated protein 206 OS=Mus musculus OX=10090 GN=Cfap206 PE=2 SV=2 9.91e-41	consensus disorder prediction	-NA-	radial spoke; cilium movement; motile cilium; axoneme assembly;	GO:0001534; GO:0003341; GO:0031514; GO:0035082;
g16533.t1	620	CF206_MOUSE Cilia- and flagella-associated protein 206 0.0	H0ZQD9_TAEGU Uncharacterized protein 0.0	CALBOR_R13853 Q6PE87/0.0/CF206_MOUSE Cilia- and flagella-associated protein 206 OS=Mus musculus OX=10090 GN=Cfap206 PE=2 SV=2 0.0	Domain of unknown function	IPR021897;	radial spoke; cilium movement; motile cilium; axoneme assembly; cell motility;	GO:0001534; GO:0003341; GO:0031514; GO:0035082; GO:0048870;
g16534.t1	350	CF163_MACFA Uncharacterized protein C6orf163 homolog 4.43e-90	H0ZQE0_TAEGU Uncharacterized protein 1.15e-09	CALBOR_R06682 Q95JY7/4e-90/CF163_MACFA Uncharacterized protein C6orf163 homolog OS=Macaca fascicularis OX=9541 GN=QtsA-12155 PE=2 SV=1 0.0	-NA-	-NA-	-NA-	-NA-
g16535.t1	92	SMIM8_PONAB Small integral membrane protein 8 3.31e-46	H0ZQE3_TAEGU Uncharacterized protein 7.16e-64	CALBOR_R06681 Q5REX0/1e-46/SMIM8_PONAB Small integral membrane protein 8 OS=Pongo abelii OX=9601 GN=SMIM8 PE=3 SV=1 1.23e-66	Domain of unknown function (DUF4500)	IPR026686;	integral component of membrane;	GO:0016021;
g16536.t1	219	CXB7_HUMAN Gap junction beta-7 protein (Connexin-25) (Cx25) 1.58e-114	H0ZQE4_TAEGU Gap junction protein 6.31e-145	CALBOR_R12069 Q6PEY0/5e-116/CXB7_HUMAN Gap junction beta-7 protein OS=Homo sapiens OX=9606 GN=GJB7 PE=2 SV=1 7.18e-156	Connexin	IPR013092; IPR017990; IPR019570; IPR000500; IPR038359;	gap junction channel activity; connexin complex; cell communication; integral component of membrane; transmembrane transport; integral component of plasma membrane; cell-cell signaling; gap junction-mediated intercellular transport; in utero embryonic development; placenta development; cytoplasm; cell-cell junction; gap junction; spermatogenesis; cell junction; intracellular membrane-bounded organelle; skin development; cellular response to retinoic acid; nucleoplasm; nucleolus; sensory perception of smell; olfactory behavior; epidermis development; trophoblast giant cell differentiation; spongiotrophoblast differentiation; labyrinthine layer morphogenesis; epididymis development; sensory perception of sound; protein homodimerization activity; visual perception; establishment of mitotic spindle orientation; cell; mitochondrion; signal transduction; heart development; beta-catenin binding; intercalated disc; ion transmembrane transporter activity; tubulin binding; negative regulation of gonadotropin secretion; cellular protein localization; gap junction hemi-channel activity; tight junction; negative regulation of trophoblast cell migration; gap junction channel activity involved in cell communication by electrical coupling; positive regulation of morphogenesis of an epithelium; positive regulation of mesodermal cell differentiation; positive regulation of stem cell proliferation;	GO:0005243; GO:0005922; GO:0007154; GO:0016021; GO:0055085; GO:0005887; GO:0007267; GO:1990349; GO:0001701; GO:0001890; GO:0005737; GO:0005911; GO:0005921; GO:0007283; GO:0030054; GO:0043231; GO:0043588; GO:0071300; GO:0005654; GO:0005730; GO:0007608; GO:0042048; GO:0008544; GO:0060707; GO:0060708; GO:0060713; GO:1905867; GO:0007605; GO:0042803; GO:0007601; GO:0000132; GO:0005623; GO:0005739; GO:0007165; GO:0007507; GO:0008013; GO:0014704; GO:0015075; GO:0015631; GO:0032277; GO:0034613; GO:0055077; GO:0070160; GO:1901164; GO:1903763; GO:1905332; GO:1905772; GO:2000648;
g16537.t1	534	ZN292_HUMAN Zinc finger protein 292 0.0	H0ZQE5_TAEGU Zinc finger protein 292 0.0	CALBOR_R09041 O60281/0.0/ZN292_HUMAN Zinc finger protein 292 OS=Homo sapiens OX=9606 GN=ZNF292 PE=1 SV=3 0.0	Zinc finger C2H2 type domain signature.	IPR013087; IPR036236;	DNA-binding transcription activator activity, RNA polymerase II-specific; DNA binding; nucleus; metal ion binding; positive regulation of transcription by RNA polymerase II; nucleic acid binding; DNA integration; chromosome organization;	GO:0001228; GO:0003677; GO:0005634; GO:0046872; GO:0045944; GO:0003676; GO:0015074; GO:0051276;
g16538.t1	1992	ZN292_HUMAN Zinc finger protein 292 0.0	H0ZQE5_TAEGU Zinc finger protein 292 0.0	CALBOR_R09041 O60281/0.0/ZN292_HUMAN Zinc finger protein 292 OS=Homo sapiens OX=9606 GN=ZNF292 PE=1 SV=3 0.0	Zinc finger, C2H2 type	IPR013087; IPR036236;	DNA-binding transcription activator activity, RNA polymerase II-specific; DNA binding; nucleus; metal ion binding; positive regulation of transcription by RNA polymerase II; regulation of transcription, DNA-templated; zinc ion binding; DNA integration; regulation of DNA methylation; positive regulation of transcription, DNA-templated; chromosome organization; histone H3-K4 monomethylation; nucleic acid binding;	GO:0001228; GO:0003677; GO:0005634; GO:0046872; GO:0045944; GO:0006355; GO:0008270; GO:0015074; GO:0044030; GO:0045893; GO:0051276; GO:0097692; GO:0003676;
g16539.t1	72	ZN292_HUMAN Zinc finger protein 292 2.43e-13	-NA-	-NA-	-NA-	-NA-	DNA-binding transcription activator activity, RNA polymerase II-specific; DNA binding; nucleus; metal ion binding; positive regulation of transcription by RNA polymerase II;	GO:0001228; GO:0003677; GO:0005634; GO:0046872; GO:0045944;
g1654.t1	462	GP107_HUMAN Protein GPR107 (Lung seven transmembrane receptor 1) 0.0	H0Z2E3_TAEGU Uncharacterized protein 0.0	CALBOR_R13839 Q5VW38/8e-113/GP107_HUMAN Protein GPR107 OS=Homo sapiens OX=9606 GN=GPR107 PE=1 SV=1 0.0	Lung seven transmembrane receptor	IPR009637;	nucleoplasm; early endosome; Golgi apparatus; plasma membrane; integral component of membrane; clathrin-coated vesicle; clathrin heavy chain binding; clathrin-dependent endocytosis; response to molecule of bacterial origin; G protein-coupled receptor activity; G protein-coupled receptor signaling pathway; root morphogenesis; Golgi membrane; cytosol; retrograde transport, endosome to Golgi;	GO:0005654; GO:0005769; GO:0005794; GO:0005886; GO:0016021; GO:0030136; GO:0032050; GO:0072583; GO:0002237; GO:0004930; GO:0007186; GO:0010015; GO:0000139; GO:0005829; GO:0042147;
g16540.t1	120	GLHA_NIPNI Glycoprotein hormones alpha chain (Anterior pituitary glycoprotein hormones common subunit alpha) (Follicle-stimulating hormone alpha chain) (FSH-alpha) (Follitropin alpha chain) (Luteinizing hormone alpha chain) (LSH-alpha) (Lutropin alpha chain) (Thyroid-stimulating hormone alpha chain) (TSH-alpha) (Thyrotropin alpha chain) 9.11e-86	H0ZQE8_TAEGU Glycoprotein hormones alpha chain 1.31e-87	CALBOR_R12070 Q8JIE9/3e-86/GLHA_NIPNI Glycoprotein hormones alpha chain OS=Nipponia nippon OX=128390 GN=CGA PE=3 SV=1 1.88e-88	Glycoprotein hormone	IPR000476; IPR029034;	extracellular space; G protein-coupled receptor signaling pathway; regulation of signaling receptor activity; positive regulation of steroid biosynthetic process; follicle-stimulating hormone activity; follicle-stimulating hormone complex; thyroid hormone generation; gonad development; thyroid gland development; luteinizing hormone secretion; cellular response to hormone stimulus; negative regulation of organ growth; follicle-stimulating hormone secretion; developmental growth; hormone activity; extracellular region;	GO:0005615; GO:0007186; GO:0010469; GO:0010893; GO:0016913; GO:0016914; GO:0006590; GO:0008406; GO:0030878; GO:0032275; GO:0032870; GO:0046621; GO:0046884; GO:0048589; GO:0005179; GO:0005576;
g16541.t1	364	5HT1E_CAVPO 5-hydroxytryptamine receptor 1E (5-HT-1E) (5-HT1E) (Serotonin receptor 1E) 0.0	H0ZQE9_TAEGU G_PROTEIN_RECEP_F1_2 domain-containing protein 0.0	CALBOR_R09042 Q6VB83/0.0/5HT1E_CAVPO 5-hydroxytryptamine receptor 1E OS=Cavia porcellus OX=10141 GN=5HT1E PE=2 SV=1 0.0	7 transmembrane receptor (rhodopsin family)	IPR000276; IPR002231; IPR017452; IPR027425;	G protein-coupled serotonin receptor activity; integral component of plasma membrane; adenylate cyclase-inhibiting G protein-coupled receptor signaling pathway; chemical synaptic transmission; synapse; G protein-coupled receptor activity; plasma membrane; G protein-coupled receptor signaling pathway; G protein-coupled receptor signaling pathway, coupled to cyclic nucleotide second messenger; adenylate cyclase-inhibiting serotonin receptor signaling pathway; dendrite; neurotransmitter receptor activity; serotonin binding; G protein-coupled receptor internalization; cytoplasm; protein kinase C-activating G protein-coupled receptor signaling pathway; behavior; drug binding; negative regulation of serotonin secretion; cellular response to drug; vasoconstriction; bone remodeling; regulation of behavior; cellular response to alkaloid; cellular response to temperature stimulus; integral component of presynaptic membrane; serotonergic synapse; positive regulation of vascular smooth muscle cell proliferation; intestine smooth muscle contraction; regulation of locomotion; smooth muscle contraction; response to toxic substance; behavioral fear response; cell population proliferation; regulation of serotonin secretion; exploration behavior; regulation of dopamine metabolic process; serotonin metabolic process; regulation of hormone secretion; receptor-receptor interaction; circadian rhythm; integral component of membrane; positive regulation of cytokine production; alpha2-adrenergic receptor activity; protein kinase binding; positive regulation of cell migration; alpha-2C adrenergic receptor binding; thioesterase binding; activation of protein kinase B activity; heterotrimeric G-protein binding; cellular response to hormone stimulus; receptor transactivation; glucose homeostasis; protein homodimerization activity; receptor complex; positive regulation of MAP kinase activity; positive regulation of epidermal growth factor-activated receptor activity; protein heterodimerization activity; negative regulation of lipid catabolic process; positive regulation of membrane protein ectodomain proteolysis; epinephrine binding; norepinephrine binding; negative regulation of insulin secretion involved in cellular response to glucose stimulus; adenylate cyclase-inhibiting adrenergic receptor signaling pathway; phospholipase C-activating adrenergic receptor signaling pathway; positive regulation of wound healing; alpha1-adrenergic receptor activity; regulation of vasoconstriction; nuclear membrane; positive regulation of MAPK cascade; regulation of cardiac muscle contraction;	GO:0004993; GO:0005887; GO:0007193; GO:0007268; GO:0045202; GO:0004930; GO:0005886; GO:0007186; GO:0007187; GO:0007198; GO:0030425; GO:0030594; GO:0051378; GO:0002031; GO:0005737; GO:0007205; GO:0007610; GO:0008144; GO:0014063; GO:0035690; GO:0042310; GO:0046849; GO:0050795; GO:0071312; GO:0071502; GO:0099056; GO:0099154; GO:1904707; GO:0014827; GO:0040012; GO:0006939; GO:0009636; GO:0001662; GO:0008283; GO:0014062; GO:0035640; GO:0042053; GO:0042428; GO:0046883; GO:0090722; GO:0007623; GO:0016021; GO:0001819; GO:0004938; GO:0019901; GO:0030335; GO:0031696; GO:0031996; GO:0032148; GO:0032795; GO:0032870; GO:0035624; GO:0042593; GO:0042803; GO:0043235; GO:0043406; GO:0045741; GO:0046982; GO:0050995; GO:0051044; GO:0051379; GO:0051380; GO:0061179; GO:0071881; GO:0071882; GO:0090303; GO:0004937; GO:0019229; GO:0031965; GO:0043410; GO:0055117;
g16542.t1	623	HNRPQ_HUMAN Heterogeneous nuclear ribonucleoprotein Q (hnRNP Q) (Glycine- and tyrosine-rich RNA-binding protein) (GRY-RBP) (NS1-associated protein 1) (Synaptotagmin-binding, cytoplasmic RNA-interacting protein) 0.0	H0ZQF9_TAEGU Uncharacterized protein 0.0	CALBOR_R08643 O60506/0.0/HNRPQ_HUMAN Heterogeneous nuclear ribonucleoprotein Q OS=Homo sapiens OX=9606 GN=SYNCRIP PE=1 SV=2 0.0	RNA recognition motif. (a.k.a. RRM, RBD, or RNP domain)	IPR000504; IPR035979; IPR034544; IPR012677; IPR034548; IPR006535;	mRNA splicing, via spliceosome; osteoblast differentiation; RNA binding; mRNA binding; nucleus; nucleoplasm; endoplasmic reticulum; RNA processing; poly(A) binding; RNA splicing; membrane; viral process; negative regulation of translation; mRNA 5'-UTR binding; CRD-mediated mRNA stabilization; CRD-mediated mRNA stability complex; catalytic step 2 spliceosome; histone pre-mRNA 3'end processing complex; cellular response to interferon-gamma; GAIT complex; ribonucleoprotein complex; cytoplasm; mRNA processing; mRNA 3'-UTR binding; spliceosomal complex; circadian rhythm; neuronal cell body; positive regulation of translation; negative regulation of mRNA modification; proximal dendrite; RNA metabolic process; dendrite; growth cone; negative regulation of catalytic activity; axon terminus; mRNA destabilization; single-stranded RNA binding; mRNA modification; apolipoprotein B mRNA editing enzyme complex; protein stabilization; cytidine to uridine editing; hematopoietic progenitor cell differentiation; nuclear heterochromatin; embryo implantation; mRNA localization resulting in posttranscriptional regulation of gene expression; mRNA editing complex; positive regulation of protein secretion; mRNA stabilization; cytosol; poly(U) RNA binding; cytoplasmic stress granule; regulation of mRNA stability; myeloid cell development; gene silencing by RNA; synapse; positive regulation of nuclear-transcribed mRNA poly(A) tail shortening; double-stranded RNA binding; protein kinase binding; miRNA binding; mRNA 3'-UTR AU-rich region binding; protein homodimerization activity; protein homooligomerization; negative regulation of gene silencing by miRNA; 3'-UTR-mediated mRNA stabilization; oocyte maturation; chromatin remodeling; mRNA polyadenylation; chromatin-mediated maintenance of transcription; nucleus localization; nucleic acid binding;	GO:0000398; GO:0001649; GO:0003723; GO:0003729; GO:0005634; GO:0005654; GO:0005783; GO:0006396; GO:0008143; GO:0008380; GO:0016020; GO:0016032; GO:0017148; GO:0048027; GO:0070934; GO:0070937; GO:0071013; GO:0071204; GO:0071346; GO:0097452; GO:1990904; GO:0005737; GO:0006397; GO:0003730; GO:0005681; GO:0007623; GO:0043025; GO:0045727; GO:0090367; GO:1990635; GO:0016070; GO:0030425; GO:0030426; GO:0043086; GO:0043679; GO:0061157; GO:0003727; GO:0016556; GO:0030895; GO:0050821; GO:0016554; GO:0002244; GO:0005720; GO:0007566; GO:0010609; GO:0045293; GO:0050714; GO:0048255; GO:0005829; GO:0008266; GO:0010494; GO:0043488; GO:0061515; GO:0031047; GO:0045202; GO:0060213; GO:0003725; GO:0019901; GO:0035198; GO:0035925; GO:0042803; GO:0051260; GO:0060965; GO:0070935; GO:0001556; GO:0006338; GO:0006378; GO:0048096; GO:0051647; GO:0003676;
g16543.t1	723	SNX14_MOUSE Sorting nexin-14 0.0	H0ZQH1_TAEGU Uncharacterized protein 0.0	CALBOR_R02611 Q8BHY8/0.0/SNX14_MOUSE Sorting nexin-14 OS=Mus musculus OX=10090 GN=Snx14 PE=1 SV=2 0.0	Regulator of G protein signaling domain	IPR037436; IPR036871; IPR036305; IPR001683; IPR013937; IPR003114; IPR016137;	lysosome; lysosomal membrane; late endosome; protein transport; integral component of membrane; dendrite; late endosome membrane; phosphatidylinositol-3,5-bisphosphate binding; autophagosome maturation; cytoplasm; autophagy; cerebellar Purkinje cell layer development; hindbrain development; negative regulation of transforming growth factor beta receptor signaling pathway; phosphatidylinositol binding;	GO:0005764; GO:0005765; GO:0005770; GO:0015031; GO:0016021; GO:0030425; GO:0031902; GO:0080025; GO:0097352; GO:0005737; GO:0006914; GO:0021680; GO:0030902; GO:0030512; GO:0035091;
g16544.t1	570	V5NTD_CROAD Snake venom 5'-nucleotidase (5'-NT) (EC 3.1.3.5) (Ecto-5'-nucleotidase) 0.0	H0ZQH7_TAEGU 5'-nucleotidase ecto 0.0	CALBOR_R11382 F8S0Z7/0.0/V5NTD_CROAD Snake venom 5'-nucleotidase OS=Crotalus adamanteus OX=8729 PE=1 SV=2 0.0	5'-nucleotidase, C-terminal domain	IPR006146; IPR006179; IPR004843; IPR029052; IPR036907; IPR008334;	nucleotide binding; 5'-nucleotidase activity; nucleotide catabolic process; anchored component of membrane; metal ion binding; plasma membrane; AMP catabolic process; nucleoplasm; cytosol; purine nucleotide catabolic process; DNA metabolic process; leukocyte cell-cell adhesion; cell surface; membrane; NAD metabolic process; adenosine biosynthetic process; pyrimidine nucleoside catabolic process; negative regulation of inflammatory response; extracellular exosome; ferrous iron binding; adenosine metabolic process; synaptic membrane; brain development; response to aluminum ion; integral component of membrane; positive regulation of lipid biosynthetic process; UDP-sugar diphosphatase activity; hydrolase activity, acting on ester bonds;hydrolase activity;	GO:0000166; GO:0008253; GO:0009166; GO:0031225; GO:0046872; GO:0005886; GO:0006196; GO:0005654; GO:0005829; GO:0006195; GO:0006259; GO:0007159; GO:0009986; GO:0016020; GO:0019674; GO:0046086; GO:0046135; GO:0050728; GO:0070062; GO:0008198; GO:0046085; GO:0097060; GO:0007420; GO:0010044; GO:0016021; GO:0046889; GO:0008768; GO:0016788; GO:0016787;
g16545.t1	521	HUNK_HUMAN Hormonally up-regulated neu tumor-associated kinase (EC 2.7.11.1) (B19) (Serine/threonine-protein kinase MAK-V) 3.33e-138	H0ZQH9_TAEGU Protein kinase domain-containing protein 0.0	CALBOR_R04306 Q68UT7/5e-135/HUNK_PANTR Hormonally up-regulated neu tumor-associated kinase OS=Pan troglodytes OX=9598 GN=HUNK PE=3 SV=1 0.0	Protein kinase domain	IPR011009; IPR000719; IPR008271;	protein serine/threonine kinase activity; ATP binding; nucleus; cytoplasm; protein phosphorylation; signal transduction; multicellular organism development; intracellular signal transduction; protein kinase activity; microtubule cytoskeleton organization; magnesium ion binding; neuron migration; phosphatidylserine binding; phosphatidylinositol-4,5-bisphosphate binding; cytoskeleton; plasma membrane; cytoskeleton organization; regulation of neuron projection development; microtubule cytoskeleton; Wnt signaling pathway; peptidyl-serine phosphorylation; dendrite; tau protein binding; tau-protein kinase activity; regulation of dendrite development; establishment of mitochondrion localization; phosphatidic acid binding; chromatin binding; AMP-activated protein kinase activity; cell; cytosol; glucose metabolic process; lipid biosynthetic process; response to UV; response to gamma radiation; positive regulation of autophagy; negative regulation of gene expression; nuclear speck; fatty acid oxidation; axon; heat generation; negative regulation of TOR signaling; regulation of peptidyl-serine phosphorylation; cellular response to oxidative stress; histone serine kinase activity; cellular response to glucose starvation; response to hydrogen peroxide; regulation of circadian rhythm; neuronal cell body; negative regulation of apoptotic process; positive regulation of skeletal muscle tissue development; negative regulation of lipid catabolic process; motor behavior; CAMKK-AMPK signaling cascade; regulation of stress granule assembly; neuron cellular homeostasis; regulation of microtubule cytoskeleton organization; cellular response to calcium ion; cellular response to glucose stimulus; cellular response to prostaglandin E stimulus; response to camptothecin; positive regulation of mitochondrial transcription; positive regulation of protein targeting to mitochondrion; response to acadesine; negative regulation of tubulin deacetylation; positive regulation of peptidyl-lysine acetylation; positive regulation of TORC1 signaling; positive regulation of TORC2 signaling; non-membrane spanning protein tyrosine kinase activity; calcium ion binding; cell cortex; intrinsic apoptotic signaling pathway in response to oxidative stress; positive regulation of apoptotic process; protein autophosphorylation; neural precursor cell proliferation; fibrillar center; p53 binding; regulation of cell adhesion; regulation of myosin-light-chain-phosphatase activity; regulation of cellular senescence;	GO:0004674; GO:0005524; GO:0005634; GO:0005737; GO:0006468; GO:0007165; GO:0007275; GO:0035556; GO:0004672; GO:0000226; GO:0000287; GO:0001764; GO:0001786; GO:0005546; GO:0005856; GO:0005886; GO:0007010; GO:0010975; GO:0015630; GO:0016055; GO:0018105; GO:0030425; GO:0048156; GO:0050321; GO:0050773; GO:0051654; GO:0070300; GO:0003682; GO:0004679; GO:0005623; GO:0005829; GO:0006006; GO:0008610; GO:0009411; GO:0010332; GO:0010508; GO:0010629; GO:0016607; GO:0019395; GO:0030424; GO:0031649; GO:0032007; GO:0033135; GO:0034599; GO:0035174; GO:0042149; GO:0042542; GO:0042752; GO:0043025; GO:0043066; GO:0048643; GO:0050995; GO:0061744; GO:0061762; GO:0062028; GO:0070050; GO:0070507; GO:0071277; GO:0071333; GO:0071380; GO:1901563; GO:1903109; GO:1903955; GO:1904101; GO:1904428; GO:2000758; GO:1904263; GO:1904515; GO:0004715; GO:0005509; GO:0005938; GO:0008631; GO:0043065; GO:0046777; GO:0061351; GO:0001650; GO:0002039; GO:0030155; GO:0035507; GO:2000772;
g16546.t1	594	TBX18_HUMAN T-box transcription factor TBX18 (T-box protein 18) 0.0	H0ZQI2_TAEGU T-box 18 0.0	CALBOR_R03899 O95935/0.0/TBX18_HUMAN T-box transcription factor TBX18 OS=Homo sapiens OX=9606 GN=TBX18 PE=1 SV=3 0.0	T-box	IPR001699; IPR036960; IPR018186; IPR008967;	negative regulation of transcription by RNA polymerase II; nuclear chromatin; transcription regulatory region sequence-specific DNA binding; RNA polymerase II regulatory region sequence-specific DNA binding; DNA-binding transcription factor activity, RNA polymerase II-specific; RNA polymerase II activating transcription factor binding; DNA-binding transcription repressor activity, RNA polymerase II-specific; DNA-binding transcription activator activity, RNA polymerase II-specific; cell fate specification; somitogenesis; nucleus; morphogenesis of embryonic epithelium; protein homodimerization activity; positive regulation of transcription by RNA polymerase II; protein heterodimerization activity; negative regulation of canonical Wnt signaling pathway involved in neural plate anterior/posterior pattern formation; renal system development; RNA polymerase II cis-regulatory region sequence-specific DNA binding; RNA polymerase II transcription factor binding; positive regulation of mesenchymal cell proliferation; sinoatrial node development; sensory perception of sound; anterior/posterior axis specification; positive regulation of cell-cell adhesion; cell differentiation; anatomical structure formation involved in morphogenesis; positive regulation of epithelial cell proliferation; smooth muscle cell differentiation; ureter development; cochlea morphogenesis; positive regulation of mesenchymal cell proliferation involved in ureter development; embryonic cranial skeleton morphogenesis; Tle3-Aes complex; embryonic skeletal system morphogenesis; DNA binding; DNA-binding transcription factor activity; regulation of transcription, DNA-templated; multicellular organism development; negative regulation of transcription, DNA-templated; branching involved in blood vessel morphogenesis; vasculogenesis; neuron migration; heart looping; embryonic heart tube morphogenesis; outflow tract septum morphogenesis; outflow tract morphogenesis; tricuspid valve development; aortic valve development; aortic valve morphogenesis; pulmonary valve formation; endocardial cushion morphogenesis; cardiac chamber formation; cardiac right ventricle morphogenesis; endocardial cushion formation; cardiac septum development; pericardium morphogenesis; cytoplasm; muscle contraction; blood circulation; cell population proliferation; dorsal/ventral pattern formation; regulation of epithelial to mesenchymal transition; negative regulation of SMAD protein complex assembly; visceral motor neuron differentiation; embryonic heart tube development; foramen ovale closure; embryonic heart tube elongation; positive regulation of transcription, DNA-templated; cardiac muscle tissue morphogenesis; positive regulation of cardiac muscle cell proliferation; atrial septum morphogenesis; pulmonary vein morphogenesis; positive regulation of gene expression; negative regulation of gene expression; positive regulation of cell migration; cell migration involved in heart development; cell proliferation involved in heart valve development; endoderm formation; lateral mesoderm formation; blood vessel development; heart rudiment development; heart development; embryonic hemopoiesis; cloaca development; cardiac muscle cell proliferation; regulation of cardiac muscle cell proliferation; protein dimerization activity; MLL1 complex; RNA polymerase II cis-regulatory region sequence-specific DNA binding; neural plate morphogenesis; neural tube closure; heart morphogenesis; positive regulation of transcription from RNA polymerase II promoter involved in myocardial precursor cell differentiation; penetration of zona pellucida; mesoderm migration involved in gastrulation; positive regulation of cell population proliferation; notochord formation; signal transduction involved in regulation of gene expression; post-anal tail morphogenesis; negative regulation of DNA-binding transcription factor activity; embryonic skeletal system development; bone morphogenesis; SMAD protein signal transduction; determination of heart left/right asymmetry;	GO:0000122; GO:0000790; GO:0000976; GO:0000977; GO:0000981; GO:0001102; GO:0001227; GO:0001228; GO:0001708; GO:0001756; GO:0005634; GO:0016331; GO:0042803; GO:0045944; GO:0046982; GO:0060829; GO:0072001; GO:0000978; GO:0001085; GO:0002053; GO:0003163; GO:0007605; GO:0009948; GO:0022409; GO:0030154; GO:0048646; GO:0050679; GO:0051145; GO:0072189; GO:0090103; GO:2000729; GO:0048701; GO:0070722; GO:0048704; GO:0003677; GO:0003700; GO:0006355; GO:0007275; GO:0045892; GO:0001569; GO:0001570; GO:0001764; GO:0001947; GO:0003143; GO:0003148; GO:0003151; GO:0003175; GO:0003176; GO:0003180; GO:0003193; GO:0003203; GO:0003207; GO:0003215; GO:0003272; GO:0003279; GO:0003344; GO:0005737; GO:0006936; GO:0008015; GO:0008283; GO:0009953; GO:0010717; GO:0010991; GO:0021524; GO:0035050; GO:0035922; GO:0036306; GO:0045893; GO:0055008; GO:0060045; GO:0060413; GO:0060577; GO:0010628; GO:0010629; GO:0030335; GO:0060973; GO:2000793; GO:0001706; GO:0048370; GO:0001568; GO:0003313; GO:0007507; GO:0035162; GO:0035844; GO:0060038; GO:0060043; GO:0046983; GO:0071339; GO:0000980; GO:0001839; GO:0001843; GO:0003007; GO:0003257; GO:0007341; GO:0007509; GO:0008284; GO:0014028; GO:0023019; GO:0036342; GO:0043433; GO:0048706; GO:0060349; GO:0060395; GO:0061371;
g16547.t1	102	-NA-	-NA-	-NA-	consensus disorder prediction	-NA-	-NA-	-NA-
g16548.t1	1039	CE162_HUMAN Centrosomal protein of 162 kDa (Cep162) (Protein QN1 homolog) 0.0	H0ZQI9_TAEGU Centrosomal protein 162 0.0	CALBOR_R12915 Q91365/0.0/CE162_COTCO Centrosomal protein of 162 kDa (Fragment) OS=Coturnix coturnix OX=9091 GN=CEP162 PE=1 SV=1 0.0	consensus disorder prediction	-NA-	nucleus; centrosome; centriole; spindle; cytosol; axonemal microtubule; cilium assembly; ciliary basal body-plasma membrane docking; heart looping;	GO:0005634; GO:0005813; GO:0005814; GO:0005819; GO:0005829; GO:0005879; GO:0060271; GO:0097711; GO:0001947;
g16549.t1	206	MRAP2_HUMAN Melanocortin-2 receptor accessory protein 2 (MC2R accessory protein 2) 2.35e-112	-NA-	CALBOR_R02784 Q96G30/1e-112/MRAP2_HUMAN Melanocortin-2 receptor accessory protein 2 OS=Homo sapiens OX=9606 GN=MRAP2 PE=1 SV=2 2.13e-155	Melanocortin-2 receptor accessory protein family	IPR028111;	endoplasmic reticulum; endoplasmic reticulum membrane; plasma membrane; energy reserve metabolic process; feeding behavior; integral component of membrane; receptor regulator activity; corticotropin hormone receptor binding; type 3 melanocortin receptor binding; type 4 melanocortin receptor binding; type 5 melanocortin receptor binding; identical protein binding; type 1 melanocortin receptor binding; protein localization to plasma membrane; energy homeostasis; positive regulation of adenylate cyclase-activating G protein-coupled receptor signaling pathway; negative regulation of adenylate cyclase-activating G protein-coupled receptor signaling pathway; negative regulation of protein localization to plasma membrane; Golgi apparatus; protein localization to cell surface; regulation of growth; developmental growth; cytoplasm; response to starvation; perinuclear region of cytoplasm; cellular localization;	GO:0005783; GO:0005789; GO:0005886; GO:0006112; GO:0007631; GO:0016021; GO:0030545; GO:0031780; GO:0031781; GO:0031782; GO:0031783; GO:0042802; GO:0070996; GO:0072659; GO:0097009; GO:0106071; GO:0106072; GO:1903077; GO:0005794; GO:0034394; GO:0040008; GO:0048589; GO:0005737; GO:0042594; GO:0048471; GO:0051641;
g1655.t1	696	FNBP1_HUMAN Formin-binding protein 1 (Formin-binding protein 17) (hFBP17) 0.0	H0Z2A2_TAEGU Formin binding protein 1 0.0	CALBOR_R13313 Q96RU3/0.0/FNBP1_HUMAN Formin-binding protein 1 OS=Homo sapiens OX=9606 GN=FNBP1 PE=1 SV=2 0.0	Fes/CIP4, and EFC/F-BAR homology domain	IPR001452; IPR031160; IPR037449; IPR035492; IPR001060; IPR036028; IPR027267;	lysosome; cytosol; cytoskeleton; plasma membrane; clathrin-coated pit; cell cortex; endocytosis; lipid binding; cytoplasmic vesicle; identical protein binding; membrane organization; nervous system development; cell differentiation; cytoplasm; autophagy; cilium assembly; cell; vesicle budding from membrane; membrane invagination; vesicle transport along actin filament; GTPase binding; positive regulation of filopodium assembly; clathrin-dependent endocytosis; plasma membrane tubulation; vesicle organization; cadherin binding; phagocytic cup; Golgi apparatus; actin cytoskeleton organization; cell projection; nucleoplasm; cell communication; signal transduction; intracellular membrane-bounded organelle; perinuclear region of cytoplasm; regulation of small GTPase mediated signal transduction; extracellular exosome; epithelial to mesenchymal transition; microtubule; negative regulation of cardiac muscle cell apoptotic process; hyperosmotic salinity response; positive regulation of cell growth involved in cardiac muscle cell development; protein binding;	GO:0005764; GO:0005829; GO:0005856; GO:0005886; GO:0005905; GO:0005938; GO:0006897; GO:0008289; GO:0031410; GO:0042802; GO:0061024; GO:0007399; GO:0030154; GO:0005737; GO:0006914; GO:0060271; GO:0005623; GO:0006900; GO:0010324; GO:0030050; GO:0051020; GO:0051491; GO:0072583; GO:0097320; GO:0016050; GO:0045296; GO:0001891; GO:0005794; GO:0030036; GO:0042995; GO:0005654; GO:0007154; GO:0007165; GO:0043231; GO:0048471; GO:0051056; GO:0070062; GO:0001837; GO:0005874; GO:0010667; GO:0042538; GO:0061051; GO:0005515;
g16550.t1	360	NB5R4_BOVIN Cytochrome b5 reductase 4 (EC 1.6.2.2) (Flavohemoprotein b5/b5R) (b5+b5R) (cb5/cb5R) 6.67e-155	H0ZQJ4_TAEGU Cytochrome b5 reductase 4 0.0	CALBOR_R04127 Q32LH7/0.0/NB5R4_BOVIN Cytochrome b5 reductase 4 OS=Bos taurus OX=9913 GN=CYB5R4 PE=2 SV=1 0.0	Oxidoreductase FAD-binding domain	IPR001834; IPR001433; IPR017938; IPR017927; IPR007052; IPR008333; IPR008978; IPR039261;	cytochrome-b5 reductase activity, acting on NAD(P)H; endoplasmic reticulum; generation of precursor metabolites and energy; superoxide metabolic process; NAD(P)H oxidase activity; heme binding; insulin secretion; glucose homeostasis; response to antibiotic; metal ion binding; cell development; perinuclear region of cytoplasm; FAD binding; NADPH-hemoprotein reductase activity; NADP metabolic process; flavin adenine dinucleotide binding; oxidation-reduction process; cytoplasm; oxidoreductase activity, acting on NAD(P)H, heme protein as acceptor; heme metabolic process; detection of oxygen; endoplasmic reticulum membrane; bicarbonate transport; mitochondrial outer membrane; integral component of membrane; sterol biosynthetic process; mitochondrion; platelet degranulation; plasma membrane; membrane; platelet alpha granule membrane; extracellular exosome; lipid droplet; oxidoreductase activity;	GO:0004128; GO:0005783; GO:0006091; GO:0006801; GO:0016174; GO:0020037; GO:0030073; GO:0042593; GO:0046677; GO:0046872; GO:0048468; GO:0048471; GO:0071949; GO:0003958; GO:0006739; GO:0050660; GO:0055114; GO:0005737; GO:0016653; GO:0042168; GO:0003032; GO:0005789; GO:0015701; GO:0005741; GO:0016021; GO:0016126; GO:0005739; GO:0002576; GO:0005886; GO:0016020; GO:0031092; GO:0070062; GO:0005811; GO:0016491;
g16551.t1	159	NB5R4_BOVIN Cytochrome b5 reductase 4 (EC 1.6.2.2) (Flavohemoprotein b5/b5R) (b5+b5R) (cb5/cb5R) 4.37e-87	H0ZQJ4_TAEGU Cytochrome b5 reductase 4 1.19e-80	CALBOR_R04127 Q32LH7/0.0/NB5R4_BOVIN Cytochrome b5 reductase 4 OS=Bos taurus OX=9913 GN=CYB5R4 PE=2 SV=1 3.05e-42	Cytochrome b5-like Heme/Steroid binding domain	IPR001199; IPR036400; IPR018506;	cytochrome-b5 reductase activity, acting on NAD(P)H; endoplasmic reticulum; generation of precursor metabolites and energy; superoxide metabolic process; NAD(P)H oxidase activity; heme binding; insulin secretion; glucose homeostasis; response to antibiotic; metal ion binding; cell development; perinuclear region of cytoplasm; FAD binding; oxidation-reduction process; detection of oxygen; endoplasmic reticulum membrane; bicarbonate transport; oxidoreductase activity, acting on NAD(P)H, heme protein as acceptor; NADPH-hemoprotein reductase activity; cytoplasm; NADP metabolic process; heme metabolic process; flavin adenine dinucleotide binding; cytosol; lateral root formation; regulation of growth; nucleus; integral component of membrane; enzyme binding; intracellular membrane-bounded organelle; lipid metabolic process; oxidoreductase activity;	GO:0004128; GO:0005783; GO:0006091; GO:0006801; GO:0016174; GO:0020037; GO:0030073; GO:0042593; GO:0046677; GO:0046872; GO:0048468; GO:0048471; GO:0071949; GO:0055114; GO:0003032; GO:0005789; GO:0015701; GO:0016653; GO:0003958; GO:0005737; GO:0006739; GO:0042168; GO:0050660; GO:0005829; GO:0010311; GO:0040008; GO:0005634; GO:0016021; GO:0019899; GO:0043231; GO:0006629; GO:0016491;
g16552.t1	105	RIPP2_MOUSE Protein ripply2 4.22e-40	H0ZQJ5_TAEGU Ripply transcriptional repressor 2 1.59e-48	CALBOR_R15017 Q2WG76/1e-39/RIPP2_MOUSE Protein ripply2 OS=Mus musculus OX=10090 GN=Ripply2 PE=2 SV=1 5.47e-75	Transcription Regulator	IPR028127;	negative regulation of transcription by RNA polymerase II; ossification; somitogenesis; nucleus; Notch signaling pathway; determination of left/right symmetry; axis specification; embryonic pattern specification; regulation of gene expression; somite rostral/caudal axis specification; post-anal tail morphogenesis; bone morphogenesis; somite specification; negative regulation of transcription, DNA-templated; transcriptional repressor complex; negative regulation of DNA-binding transcription factor activity; regulation of skeletal muscle tissue development; somite development;	GO:0000122; GO:0001503; GO:0001756; GO:0005634; GO:0007219; GO:0007368; GO:0009798; GO:0009880; GO:0010468; GO:0032525; GO:0036342; GO:0060349; GO:0001757; GO:0045892; GO:0017053; GO:0043433; GO:0048641; GO:0061053;
g16553.t1	85	-NA-	-NA-	-NA-	consensus disorder prediction	-NA-	-NA-	-NA-
