## Supplementary Tables for "The genome of the Balearic shearwater (*Puffinus mauretanicus*), a Critically Endangered seabird: a valuable resource for evolutionary and conservation genomics" (part 17 of 193)

### Sheet: TABLE S2 (continued)
Table S2. Annotated predicted protein-coding genes, their lengths and their functional annotation based on matches against the curated databases
g16554.t1	270	AP180_HUMAN Clathrin coat assembly protein AP180 (91 kDa synaptosomal-associated protein) (Clathrin coat-associated protein AP180) (Phosphoprotein F1-20) 0.0	H0ZQL2_TAEGU Synaptosome associated protein 91 0.0	CALBOR_R12577 Q13492/0.0/PICAL_HUMAN Phosphatidylinositol-binding clathrin assembly protein OS=Homo sapiens OX=9606 GN=PICALM PE=1 SV=2 6.94e-155	ANTH domain	IPR013809; IPR011417; IPR014712; IPR008942;	SNARE binding; 1-phosphatidylinositol binding; phosphatidylinositol-4,5-bisphosphate binding; plasma membrane; clathrin-coated pit; endocytosis; vesicle budding from membrane; synaptic vesicle; protein transport; synaptic vesicle budding from presynaptic endocytic zone membrane; protein kinase binding; clathrin-coated vesicle; clathrin heavy chain binding; presynaptic membrane; clathrin coat assembly; synaptic vesicle endocytosis; clathrin-dependent endocytosis; extrinsic component of presynaptic endocytic zone membrane; regulation of clathrin-dependent endocytosis; inositol hexakisphosphate binding; cytoplasm; cytosol; establishment or maintenance of cell polarity; chemical synaptic transmission; neurotransmitter secretion; axonogenesis; postsynaptic density; regulation of endocytosis; AP-2 adaptor complex; extrinsic component of endosome membrane; clathrin adaptor activity; SH2 domain binding; neuron projection; neuronal cell body; phospholipase binding; axon terminus; postsynaptic membrane; neuron development; presynaptic active zone membrane; positive regulation of axonogenesis; regulation of protein transport; Schaffer collateral - CA1 synapse; parallel fiber to Purkinje cell synapse; presynaptic endosome; presynaptic endocytic zone; regulation of synaptic vesicle endocytosis; positive regulation of synaptic vesicle endocytosis; negative regulation of phospholipase C activity; negative regulation of phospholipase D activity; positive regulation of clathrin coat assembly; regulation of terminal button organization; positive regulation of synaptic vesicle clustering; terminal bouton; membrane depolarization; nucleus; endosome; Golgi apparatus; receptor-mediated endocytosis; negative regulation of gene expression; synaptic vesicle maturation; vesicle-mediated transport; SH3 domain binding; clathrin binding; intrinsic component of membrane; vesicle; vesicle cargo loading; identical protein binding; synapse; dendrite morphogenesis; iron ion homeostasis; neurofibrillary tangle; postsynapse; positive regulation of neuron death; positive regulation of amyloid-beta formation; regulation of synaptic vesicle transport; regulation of aspartic-type endopeptidase activity involved in amyloid precursor protein catabolic process; positive regulation of aspartic-type endopeptidase activity involved in amyloid precursor protein catabolic process; negative regulation of metalloendopeptidase activity involved in amyloid precursor protein catabolic process; positive regulation of dendrite extension; amyloid-beta binding; early endosome; learning or memory; cell surface; membrane; endosomal transport; Rab GTPase binding; hemopoiesis; receptor internalization; regulation of protein localization; intracellular membrane-bounded organelle; positive regulation of GTPase activity; cadherin binding; clathrin-coated endocytic vesicle; positive regulation of transcription, DNA-templated; tau protein binding; negative regulation of receptor-mediated endocytosis; perinuclear region of cytoplasm; low-density lipoprotein particle receptor binding; membrane organization; protein-containing complex assembly; endosome to plasma membrane transport vesicle; modulation of age-related behavioral decline; regulation of vesicle size; membrane bending; amyloid-beta clearance by transcytosis; negative regulation of protein localization to plasma membrane; clathrin-coated pit assembly; negative regulation of protein localization to cell surface; cell; neuron-neuron synaptic transmission; phototaxis; synaptic vesicle transport; clathrin-dependent synaptic vesicle endocytosis; positive regulation of clathrin-dependent endocytosis; ubiquitin-dependent protein catabolic process; post-embryonic development; positive regulation of necrotic cell death; locomotion; regulation of receptor localization to synapse; protein localization to postsynaptic membrane; mitochondrion; intracellular protein transport; actin cortical patch; phospholipid binding;	GO:0000149; GO:0005545; GO:0005546; GO:0005886; GO:0005905; GO:0006897; GO:0006900; GO:0008021; GO:0015031; GO:0016185; GO:0019901; GO:0030136; GO:0032050; GO:0042734; GO:0048268; GO:0048488; GO:0072583; GO:0098894; GO:2000369; GO:0000822; GO:0005737; GO:0005829; GO:0007163; GO:0007268; GO:0007269; GO:0007409; GO:0014069; GO:0030100; GO:0030122; GO:0031313; GO:0035615; GO:0042169; GO:0043005; GO:0043025; GO:0043274; GO:0043679; GO:0045211; GO:0048666; GO:0048787; GO:0050772; GO:0051223; GO:0098685; GO:0098688; GO:0098830; GO:0098833; GO:1900242; GO:1900244; GO:1900275; GO:1904006; GO:1905445; GO:2000331; GO:2000809; GO:0043195; GO:0051899; GO:0005634; GO:0005768; GO:0005794; GO:0006898; GO:0010629; GO:0016188; GO:0016192; GO:0017124; GO:0030276; GO:0031224; GO:0031982; GO:0035459; GO:0042802; GO:0045202; GO:0048813; GO:0055072; GO:0097418; GO:0098794; GO:1901216; GO:1902004; GO:1902803; GO:1902959; GO:1902961; GO:1902963; GO:1903861; GO:0001540; GO:0005769; GO:0007611; GO:0009986; GO:0016020; GO:0016197; GO:0017137; GO:0030097; GO:0031623; GO:0032880; GO:0043231; GO:0043547; GO:0045296; GO:0045334; GO:0045893; GO:0048156; GO:0048261; GO:0048471; GO:0050750; GO:0061024; GO:0065003; GO:0070381; GO:0090647; GO:0097494; GO:0097753; GO:0150093; GO:1903077; GO:1905224; GO:2000009; GO:0005623; GO:0007270; GO:0042331; GO:0048489; GO:0150007; GO:2000370; GO:0006511; GO:0009791; GO:0010940; GO:0040011; GO:1902683; GO:1903539; GO:0005739; GO:0006886; GO:0030479; GO:0005543;
g16555.t1	399	PRS35_HUMAN Inactive serine protease 35 0.0	H0ZQL6_TAEGU Serine protease 35 0.0	CALBOR_R00957 Q1WK24/0.0/PRS35_MACMU Inactive serine protease 35 OS=Macaca mulatta OX=9544 GN=PRSS35 PE=2 SV=1 0.0	Trypsin	IPR001254; IPR018114; IPR009003;	extracellular region; mitochondrion; serine-type endopeptidase activity; nucleus; endoplasmic reticulum lumen; post-translational protein modification; cellular protein metabolic process; extracellular exosome; extracellular space; proteolysis;	GO:0005576; GO:0005739; GO:0004252; GO:0005634; GO:0005788; GO:0043687; GO:0044267; GO:0070062; GO:0005615; GO:0006508;
g16556.t1	396	MAOX_ANAPL NADP-dependent malic enzyme (NADP-ME) (EC 1.1.1.40) 0.0	H0ZQM3_TAEGU Malic enzyme 0.0	CALBOR_R05651 P28227/3e-132/MAOX_ANAPL NADP-dependent malic enzyme OS=Anas platyrhynchos OX=8839 GN=ME1 PE=1 SV=1 4.82e-142	Malic enzyme, NAD binding domain	IPR012302; IPR015884; IPR036291; IPR012301; IPR037062; IPR001891;	malate dehydrogenase (decarboxylating) (NAD+) activity; malate dehydrogenase (decarboxylating) (NADP+) activity; cytoplasm; oxaloacetate decarboxylase activity; metal ion binding; NAD binding; malic enzyme activity; mitochondrion; cytosol; carbohydrate metabolic process; pyruvate metabolic process; malate metabolic process; electron transfer activity; nucleotide biosynthetic process; response to hormone; response to carbohydrate; regulation of lipid metabolic process; manganese ion binding; ADP binding; NADP binding; regulation of NADP metabolic process; mitochondrial matrix; oxidation-reduction process; tricarboxylic acid cycle; aerobic respiration; cofactor binding; oxygen metabolic process; intracellular membrane-bounded organelle;	GO:0004471; GO:0004473; GO:0005737; GO:0008948; GO:0046872; GO:0051287; GO:0004470; GO:0005739; GO:0005829; GO:0005975; GO:0006090; GO:0006108; GO:0009055; GO:0009165; GO:0009725; GO:0009743; GO:0019216; GO:0030145; GO:0043531; GO:0050661; GO:1902031; GO:0005759; GO:0055114; GO:0006099; GO:0009060; GO:0048037; GO:0072592; GO:0043231;
g16557.t1	291	RWD2A_HUMAN RWD domain-containing protein 2A 1.06e-132	H0ZQM4_TAEGU RWD domain-containing protein 0.0	CALBOR_R02741 Q9UIY3/3e-131/RWD2A_HUMAN RWD domain-containing protein 2A OS=Homo sapiens OX=9606 GN=RWDD2A PE=1 SV=1 0.0	RWD domain	IPR010541; IPR006575; IPR016135; IPR017359;	protein binding;	GO:0005515;
g16558.t1	542	AGM1_HUMAN Phosphoacetylglucosamine mutase (PAGM) (EC 5.4.2.3) (Acetylglucosamine phosphomutase) (N-acetylglucosamine-phosphate mutase) (Phosphoglucomutase-3) (PGM 3) 0.0	H0ZQN0_TAEGU Phosphoacetylglucosamine mutase (PAGM) (EC 5.4.2.3) (Acetylglucosamine phosphomutase) (N-acetylglucosamine-phosphate mutase) 0.0	CALBOR_R14358 O95394/9e-164/AGM1_HUMAN Phosphoacetylglucosamine mutase OS=Homo sapiens OX=9606 GN=PGM3 PE=1 SV=1 0.0	Phosphoglucomutase/phosphomannomutase, C-terminal domain	IPR016657; IPR016055; IPR005844; IPR005843; IPR036900; IPR016066;	magnesium ion binding; phosphoacetylglucosamine mutase activity; phosphoglucomutase activity; cytosol; carbohydrate metabolic process; glucosamine metabolic process; UDP-N-acetylglucosamine biosynthetic process; protein N-linked glycosylation; protein O-linked glycosylation; spermatogenesis; glucose 1-phosphate metabolic process; hemopoiesis; cell wall organization; nucleus; metal ion binding; mitochondrion; DNA repair; plasmodesma; cytoplasm; fungal-type cell wall chitin biosynthetic process; intramolecular transferase activity, phosphotransferases;organic substance metabolic process;	GO:0000287; GO:0004610; GO:0004614; GO:0005829; GO:0005975; GO:0006041; GO:0006048; GO:0006487; GO:0006493; GO:0007283; GO:0019255; GO:0030097; GO:0071555; GO:0005634; GO:0046872; GO:0005739; GO:0006281; GO:0009506; GO:0005737; GO:0034221; GO:0016868; GO:0071704;
g16559.t1	2186	DOP1_MOUSE Protein dopey-1 0.0	H0ZQN7_TAEGU DOP1 leucine zipper like protein A 0.0	CALBOR_R02617 Q5JWR5/0.0/DOP1_HUMAN Protein dopey-1 OS=Homo sapiens OX=9606 GN=DOPEY1 PE=2 SV=1 0.0	Dopey, N-terminal	IPR007249;	Golgi membrane; endosome; trans-Golgi network; cytosol; Golgi to endosome transport; protein transport; cognition; endoplasmic reticulum organization; multicellular organism development; extracellular exosome;	GO:0000139; GO:0005768; GO:0005802; GO:0005829; GO:0006895; GO:0015031; GO:0050890; GO:0007029; GO:0007275; GO:0070062;
g1656.t1	911	UBP20_HUMAN Ubiquitin carboxyl-terminal hydrolase 20 (EC 3.4.19.12) (Deubiquitinating enzyme 20) (Ubiquitin thioesterase 20) (Ubiquitin-specific-processing protease 20) (VHL-interacting deubiquitinating enzyme 2) (hVDU2) 0.0	H0Z279_TAEGU Ubiquitin carboxyl-terminal hydrolase (EC 3.4.19.12) 0.0	CALBOR_R02011 Q9Y2K6/0.0/UBP20_HUMAN Ubiquitin carboxyl-terminal hydrolase 20 OS=Homo sapiens OX=9606 GN=USP20 PE=1 SV=2 0.0	DUSP domain	IPR035927; IPR001394; IPR001607; IPR038765; IPR013083; IPR006615; IPR028889; IPR018200;	G protein-coupled receptor binding; cysteine-type endopeptidase activity; thiol-dependent ubiquitin-specific protease activity; cytoplasm; centrosome; cytosol; ubiquitin-dependent protein catabolic process; endocytosis; zinc ion binding; regulation of G protein-coupled receptor signaling pathway; protein deubiquitination; thiol-dependent ubiquitinyl hydrolase activity; perinuclear region of cytoplasm; protein K63-linked deubiquitination; protein K48-linked deubiquitination; central nervous system morphogenesis; cranial skeletal system development; nucleoplasm; Golgi apparatus; focal adhesion; axon guidance; cellular response to starvation; regulation of autophagy; cell migration; Ral GTPase binding; VCB complex; negative regulation of protein binding; positive regulation of protein binding; cell body; protein stabilization; centrosome duplication; negative regulation of transcription by RNA polymerase II; cyclin binding; ubiquitin protein ligase binding; circadian regulation of gene expression; identical protein binding; entrainment of circadian clock by photoperiod; locomotor rhythm; positive regulation of mitotic cell cycle; mitotic cell cycle; nuclear chromatin; DNA repair; histone deubiquitination; regulation of protein stability; cytoplasmic ribonucleoprotein granule; histone binding; Flemming body; mitochondrion;	GO:0001664; GO:0004197; GO:0004843; GO:0005737; GO:0005813; GO:0005829; GO:0006511; GO:0006897; GO:0008270; GO:0008277; GO:0016579; GO:0036459; GO:0048471; GO:0070536; GO:0071108; GO:0021551; GO:1904888; GO:0005654; GO:0005794; GO:0005925; GO:0007411; GO:0009267; GO:0010506; GO:0016477; GO:0017160; GO:0030891; GO:0032091; GO:0032092; GO:0044297; GO:0050821; GO:0051298; GO:0000122; GO:0030332; GO:0031625; GO:0032922; GO:0042802; GO:0043153; GO:0045475; GO:0045931; GO:0000278; GO:0000790; GO:0006281; GO:0016578; GO:0031647; GO:0036464; GO:0042393; GO:0090543; GO:0005739;
g16560.t1	333	UBE3D_RAT E3 ubiquitin-protein ligase E3D (EC 2.3.2.26) (HECT-type E3 ubiquitin transferase E3D) (UbcH10-binding protein with a HECT-like domain) (Ubiquitin-conjugating enzyme E2C-binding protein) 3.92e-116	H0ZQP0_TAEGU Ubiquitin protein ligase E3D 0.0	CALBOR_R04367 Q3T1H6/1e-119/UBE3D_RAT E3 ubiquitin-protein ligase E3D OS=Rattus norvegicus OX=10116 GN=Ube3d PE=2 SV=1 0.0	HECT-like Ubiquitin-conjugating enzyme (E2)-binding	IPR019193;	ubiquitin ligase complex; protein polyubiquitination; nucleus; cytosol; protein monoubiquitination; cyclin binding; ubiquitin conjugating enzyme binding; proteasome-mediated ubiquitin-dependent protein catabolic process; protein autoubiquitination; ubiquitin protein ligase activity; ubiquitin-like protein conjugating enzyme binding; cytoplasm; protein ubiquitination; transferase activity;	GO:0000151; GO:0000209; GO:0005634; GO:0005829; GO:0006513; GO:0030332; GO:0031624; GO:0043161; GO:0051865; GO:0061630; GO:0044390; GO:0005737; GO:0016567; GO:0016740;
g16561.t1	149	-NA-	-NA-	-NA-	consensus disorder prediction	-NA-	-NA-	-NA-
g16562.t1	367	TPBG_HUMAN Trophoblast glycoprotein (5T4 oncofetal antigen) (5T4 oncofetal trophoblast glycoprotein) (5T4 oncotrophoblast glycoprotein) (M6P1) (Wnt-activated inhibitory factor 1) (WAIF1) 5.20e-151	H0ZTB0_TAEGU LRRCT domain-containing protein 1.59e-40	CALBOR_R14765 Q13641/2e-152/TPBG_HUMAN Trophoblast glycoprotein OS=Homo sapiens OX=9606 GN=TPBG PE=1 SV=1 0.0	Leucine rich repeat	IPR003591; IPR000372; IPR001611; IPR032675; IPR000483;	endoplasmic reticulum; integral component of plasma membrane; cell adhesion; cell surface; positive regulation of synapse assembly; cytoplasm; plasma membrane; integral component of membrane; cell surface receptor signaling pathway; axonogenesis; heparin binding; negative regulation of neuron projection development; corpus callosum development; neuronal signal transduction; negative regulation of axon extension; anchored component of external side of plasma membrane; positive regulation of Rho protein signal transduction; chondroitin sulfate binding; signaling receptor activity; neuregulin receptor activity; neuron projection; neuronal cell body; dendritic shaft; perikaryon; positive regulation of GTPase activity; axonal growth cone; protein-containing complex binding; membrane raft; negative regulation of axon regeneration; negative regulation of axonogenesis; extracellular exosome; presynapse; glutamatergic synapse; ganglioside GM1 binding; ganglioside GT1b binding; signaling receptor binding; cell junction; presynaptic membrane; cerebellar mossy fiber; integral component of postsynaptic density membrane; regulation of postsynaptic density assembly; synaptic membrane adhesion; regulation of presynapse assembly; extracellular space; external side of plasma membrane; axon; dendrite; extracellular matrix; axon regeneration; anchored component of plasma membrane; regulation of axonogenesis; modulation of chemical synaptic transmission; cell adhesion molecule binding; cell-cell adhesion mediator activity; Schaffer collateral - CA1 synapse; voltage-gated potassium channel activity; voltage-gated potassium channel complex; ion channel binding; potassium channel activator activity; positive regulation of voltage-gated potassium channel activity; sensory perception of sound; otolith morphogenesis; innervation; nucleoplasm; insulin-like growth factor ternary complex; protein binding;	GO:0005783; GO:0005887; GO:0007155; GO:0009986; GO:0051965; GO:0005737; GO:0005886; GO:0016021; GO:0007166; GO:0007409; GO:0008201; GO:0010977; GO:0022038; GO:0023041; GO:0030517; GO:0031362; GO:0035025; GO:0035374; GO:0038023; GO:0038131; GO:0043005; GO:0043025; GO:0043198; GO:0043204; GO:0043547; GO:0044295; GO:0044877; GO:0045121; GO:0048681; GO:0050771; GO:0070062; GO:0098793; GO:0098978; GO:1905573; GO:1905576; GO:0005102; GO:0030054; GO:0042734; GO:0044300; GO:0099061; GO:0099151; GO:0099560; GO:1905606; GO:0005615; GO:0009897; GO:0030424; GO:0030425; GO:0031012; GO:0031103; GO:0046658; GO:0050770; GO:0050804; GO:0050839; GO:0098632; GO:0098685; GO:0005249; GO:0008076; GO:0044325; GO:0099104; GO:1903818; GO:0007605; GO:0032474; GO:0060384; GO:0005654; GO:0042567; GO:0005515;
g16563.t1	1358	IBTK_HUMAN Inhibitor of Bruton tyrosine kinase (IBtk) 0.0	H0ZQP8_TAEGU Inhibitor of Bruton tyrosine kinase 0.0	CALBOR_R12929 Q9P2D0/0.0/IBTK_HUMAN Inhibitor of Bruton tyrosine kinase OS=Homo sapiens OX=9606 GN=IBTK PE=1 SV=3 0.0	Regulator of chromosome condensation (RCC1) repeat	IPR036770; IPR020683; IPR000408; IPR009091; IPR000210; IPR002110; IPR011333;	negative regulation of protein phosphorylation; cell; nucleoplasm; cytoplasm; membrane; protein kinase binding; protein tyrosine kinase inhibitor activity; release of sequestered calcium ion into cytosol; ubiquitin-protein transferase activity; guanyl-nucleotide exchange factor activity; nucleus; centriole; cytosol; plasma membrane; double-strand break repair via nonhomologous end joining; intracellular protein transport; cellular response to DNA damage stimulus; spermatogenesis; zinc ion binding; protein ubiquitination; ubiquitin protein ligase binding; SUMO binding; proteasome-mediated ubiquitin-dependent protein catabolic process; protein binding;	GO:0001933; GO:0005623; GO:0005654; GO:0005737; GO:0016020; GO:0019901; GO:0030292; GO:0051209; GO:0004842; GO:0005085; GO:0005634; GO:0005814; GO:0005829; GO:0005886; GO:0006303; GO:0006886; GO:0006974; GO:0007283; GO:0008270; GO:0016567; GO:0031625; GO:0032183; GO:0043161; GO:0005515;
g16564.t1	404	TET5A_HUMAN Terminal nucleotidyltransferase 5A (EC 2.7.7.-) (HBV X-transactivated gene 11 protein) (HBV XAg-transactivated protein 11) 0.0	H0YRU0_TAEGU Terminal nucleotidyltransferase 5B 0.0	CALBOR_R12008 Q96IP4/0.0/TET5A_HUMAN Terminal nucleotidyltransferase 5A OS=Homo sapiens OX=9606 GN=TENT5A PE=1 SV=2 0.0	Nucleotidyltransferase	IPR012937;	RNA binding; response to bacterium; RNA adenylyltransferase activity; in utero embryonic development; nucleus; cytoplasm; mRNA stabilization;	GO:0003723; GO:0009617; GO:1990817; GO:0001701; GO:0005634; GO:0005737; GO:0048255;
g16565.t1	245	ODBB_BOVIN 2-oxoisovalerate dehydrogenase subunit beta, mitochondrial (EC 1.2.4.4) (Branched-chain alpha-keto acid dehydrogenase E1 component beta chain) (BCKDE1B) (BCKDH E1-beta) 5.24e-144	H0ZQQ4_TAEGU Branched chain keto acid dehydrogenase E1 subunit beta 1.32e-149	CALBOR_R13900 P11966/0.0/ODPB_BOVIN Pyruvate dehydrogenase E1 component subunit beta, mitochondrial OS=Bos taurus OX=9913 GN=PDHB PE=1 SV=2 6.01e-38	Transketolase, pyrimidine binding domain	IPR005475; IPR029061; IPR009014; IPR033248;	alpha-ketoacid dehydrogenase activity; 3-methyl-2-oxobutanoate dehydrogenase (2-methylpropanoyl-transferring) activity; mitochondrion; mitochondrial alpha-ketoglutarate dehydrogenase complex; response to nutrient; branched-chain amino acid catabolic process; protein-containing complex binding; response to glucocorticoid; response to cAMP; nucleolus; mitochondrial inner membrane; cellular amino acid catabolic process; mitochondrial matrix; response to absence of light; response to sucrose; cellular response to sucrose starvation; pyruvate dehydrogenase (acetyl-transferring) activity; acetyl-CoA biosynthetic process from pyruvate; catalytic activity;	GO:0003826; GO:0003863; GO:0005739; GO:0005947; GO:0007584; GO:0009083; GO:0044877; GO:0051384; GO:0051591; GO:0005730; GO:0005743; GO:0009063; GO:0005759; GO:0009646; GO:0009744; GO:0043617; GO:0004739; GO:0006086; GO:0003824;
g16566.t1	238	NR0B2_MOUSE Nuclear receptor subfamily 0 group B member 2 (Orphan nuclear receptor SHP) (Small heterodimer partner) 3.63e-43	H0ZQQ5_TAEGU NR LBD domain-containing protein 8.55e-102	CALBOR_R01100 Q62227/6e-46/NR0B2_MOUSE Nuclear receptor subfamily 0 group B member 2 OS=Mus musculus OX=10090 GN=Nr0b2 PE=1 SV=1 1.49e-125	Ligand-binding domain of nuclear hormone receptor	IPR000536; IPR001723; IPR035500;	negative regulation of transcription by RNA polymerase II; DNA binding; steroid hormone receptor activity; transcription corepressor activity; nucleus; cytoplasm; Notch signaling pathway; circadian rhythm; transcription factor binding; response to glucose; positive regulation of gene expression; negative regulation of gene expression; protein domain specific binding; animal organ regeneration; positive regulation of insulin secretion; circadian regulation of gene expression; protein-containing complex; protein homodimerization activity; retinoic acid receptor binding; peroxisome proliferator activated receptor binding; negative regulation of DNA-binding transcription factor activity; protein-containing complex binding; negative regulation of transcription, DNA-templated; retinoid X receptor binding; thyroid hormone receptor binding; nuclear chromatin; DNA-binding transcription factor activity, RNA polymerase II-specific; nucleoplasm; transcription initiation from RNA polymerase II promoter; cholesterol metabolic process; RNA binding; nuclear receptor activity; steroid biosynthetic process; protein localization; gonad development; male gonad development; membrane; adrenal gland development; DNA hairpin binding; negative regulation of intracellular steroid hormone receptor signaling pathway; steroid hormone receptor binding; polysomal ribosome; sequence-specific DNA binding; spermatogenesis; double-stranded DNA binding; response to organic substance; response to peptide hormone; regulation of steroid biosynthetic process; nuclear speck; hypothalamus development; pituitary gland development; male sex determination; Leydig cell differentiation; centriolar satellite; response to immobilization stress; intracellular membrane-bounded organelle; AF-2 domain binding; Sertoli cell differentiation; regulation of transcription, DNA-templated; microtubule organizing center; DNA-binding transcription repressor activity, RNA polymerase II-specific; DNA-binding transcription activator activity, RNA polymerase II-specific; behavioral fear response; aggressive behavior; visual perception; zinc ion binding; dentate gyrus development; amygdala development; olfactory bulb development; layer formation in cerebral cortex; forebrain generation of neurons; cerebral cortex neuron differentiation; anterior commissure morphogenesis; extracellular matrix organization; somatic stem cell population maintenance; social behavior; histone deacetylase binding; negative regulation of apoptotic process; cell fate commitment; negative regulation of neuron differentiation; positive regulation of angiogenesis; positive regulation of cell cycle; negative regulation of astrocyte differentiation; regulation of dendrite morphogenesis; retina development in camera-type eye; regulation of timing of neuron differentiation; long-term synaptic potentiation; regulation of cell migration involved in sprouting angiogenesis; negative regulation of neural precursor cell proliferation; positive regulation of neural precursor cell proliferation; positive regulation of stem cell proliferation; neuron migration; negative regulation of endothelial cell proliferation; retinoic acid binding; cytosol; skeletal muscle tissue development; fertilization; anterior/posterior pattern specification; radial pattern formation; negative regulation of endothelial cell migration; forebrain development; negative regulation of cyclin-dependent protein serine/threonine kinase activity; positive regulation of transcription, DNA-templated; blood vessel morphogenesis; limb development; regulation of transcription involved in lymphatic endothelial cell fate commitment; DNA-binding transcription factor activity; RNA polymerase II cis-regulatory region sequence-specific DNA binding; protein heterodimerization activity;	GO:0000122; GO:0003677; GO:0003707; GO:0003714; GO:0005634; GO:0005737; GO:0007219; GO:0007623; GO:0008134; GO:0009749; GO:0010628; GO:0010629; GO:0019904; GO:0031100; GO:0032024; GO:0032922; GO:0032991; GO:0042803; GO:0042974; GO:0042975; GO:0043433; GO:0044877; GO:0045892; GO:0046965; GO:0046966; GO:0000790; GO:0000981; GO:0005654; GO:0006367; GO:0008203; GO:0003723; GO:0004879; GO:0006694; GO:0008104; GO:0008406; GO:0008584; GO:0016020; GO:0030325; GO:0032448; GO:0033144; GO:0035258; GO:0042788; GO:0043565; GO:0007283; GO:0003690; GO:0010033; GO:0043434; GO:0050810; GO:0016607; GO:0021854; GO:0021983; GO:0030238; GO:0033327; GO:0034451; GO:0035902; GO:0043231; GO:0050682; GO:0060008; GO:0006355; GO:0005815; GO:0001227; GO:0001228; GO:0001662; GO:0002118; GO:0007601; GO:0008270; GO:0021542; GO:0021764; GO:0021772; GO:0021819; GO:0021872; GO:0021895; GO:0021960; GO:0030198; GO:0035019; GO:0035176; GO:0042826; GO:0043066; GO:0045165; GO:0045665; GO:0045766; GO:0045787; GO:0048712; GO:0048814; GO:0060041; GO:0060164; GO:0060291; GO:0090049; GO:2000178; GO:2000179; GO:2000648; GO:0001764; GO:0001937; GO:0001972; GO:0005829; GO:0007519; GO:0009566; GO:0009952; GO:0009956; GO:0010596; GO:0030900; GO:0045736; GO:0045893; GO:0048514; GO:0060173; GO:0060849; GO:0003700; GO:0000978; GO:0046982;
g16567.t1	874	TTK_HUMAN Dual specificity protein kinase TTK (EC 2.7.12.1) (Phosphotyrosine picked threonine-protein kinase) (PYT) 0.0	H0ZQQ8_TAEGU Protein kinase domain-containing protein 0.0	CALBOR_R01007 P33981/2e-90/TTK_HUMAN Dual specificity protein kinase TTK OS=Homo sapiens OX=9606 GN=TTK PE=1 SV=2 1.89e-133	Protein kinase domain	IPR011990; IPR000719; IPR008271; IPR011009; IPR017441;	kinetochore; protein serine/threonine kinase activity; protein serine/threonine/tyrosine kinase activity; protein tyrosine kinase activity; ATP binding; nucleus; cytoplasm; spindle; spindle organization; mitotic spindle organization; chromosome segregation; mitotic spindle assembly checkpoint; positive regulation of cell population proliferation; positive regulation of pathway-restricted SMAD protein phosphorylation; membrane; female meiosis chromosome segregation; peptidyl-serine phosphorylation; peptidyl-threonine phosphorylation; meiotic spindle assembly checkpoint; protein localization to kinetochore; protein homodimerization activity; kinetochore binding; protein autophosphorylation; chromosome separation; protein localization to meiotic spindle midzone; mitotic cell cycle checkpoint; peptidyl-tyrosine phosphorylation; protein localization to chromosome; male meiosis chromosome segregation; fin regeneration; tissue regeneration; metal ion binding; cell division; anatomical structure homeostasis; condensed nuclear chromosome kinetochore; protein kinase activity; cytosol; meiosis I; positive regulation of protein binding; mitotic spindle pole body; signal transduction involved in mitotic spindle assembly checkpoint; positive regulation of mitotic cell cycle spindle assembly checkpoint; Bub1-Bub3 complex localization to kinetochore; centrosome; spindle pole body; protein phosphorylation; spindle pole body duplication; sister chromatid biorientation; spindle assembly; regulation of attachment of spindle microtubules to kinetochore; nucleolus; centriole; centriole replication; identical protein binding; positive regulation of centriole replication; de novo centriole assembly involved in multi-ciliated epithelial cell differentiation; deuterosome; mitotic cytokinesis; PDZ domain binding; positive regulation of cytokinesis; intracellular signal transduction; neuron apoptotic process; scaffold protein binding; positive regulation of protein phosphorylation; smooth muscle contraction; I-kappaB kinase/NF-kappaB signaling; Rho protein signal transduction; positive regulation of endothelial cell migration; positive regulation of gene expression; positive regulation of centrosome duplication; negative regulation of angiogenesis; Rho GTPase binding; cortical actin cytoskeleton organization; negative regulation of myosin-light-chain-phosphatase activity; cytoplasmic ribonucleoprotein granule; viral RNA genome replication; negative regulation of nitric oxide biosynthetic process; regulation of keratinocyte differentiation; centrosome duplication; positive regulation of stress fiber assembly; cellular response to testosterone stimulus; Rho-dependent protein serine/threonine kinase activity; protein localization to plasma membrane; negative regulation of protein localization to lysosome; positive regulation of amyloid-beta formation; positive regulation of aspartic-type endopeptidase activity involved in amyloid precursor protein catabolic process; positive regulation of protein localization to early endosome; regulation of establishment of endothelial barrier; negative regulation of bicellular tight junction assembly; regulation of chromatin assembly or disassembly; intracellular protein transport; cell migration; actin cytoskeleton organization; protein binding;	GO:0000776; GO:0004674; GO:0004712; GO:0004713; GO:0005524; GO:0005634; GO:0005737; GO:0005819; GO:0007051; GO:0007052; GO:0007059; GO:0007094; GO:0008284; GO:0010862; GO:0016020; GO:0016321; GO:0018105; GO:0018107; GO:0033316; GO:0034501; GO:0042803; GO:0043515; GO:0046777; GO:0051304; GO:1903096; GO:0007093; GO:0018108; GO:0034502; GO:0007060; GO:0031101; GO:0042246; GO:0046872; GO:0051301; GO:0060249; GO:0000778; GO:0004672; GO:0005829; GO:0007127; GO:0032092; GO:0044732; GO:0072480; GO:0090267; GO:1990299; GO:0005813; GO:0005816; GO:0006468; GO:0030474; GO:0031134; GO:0051225; GO:0051988; GO:0005730; GO:0005814; GO:0007099; GO:0042802; GO:0046601; GO:0098535; GO:0098536; GO:0000281; GO:0030165; GO:0032467; GO:0035556; GO:0051402; GO:0097110; GO:0001934; GO:0006939; GO:0007249; GO:0007266; GO:0010595; GO:0010628; GO:0010825; GO:0016525; GO:0017048; GO:0030866; GO:0035509; GO:0036464; GO:0039694; GO:0045019; GO:0045616; GO:0051298; GO:0051496; GO:0071394; GO:0072518; GO:0072659; GO:0150033; GO:1902004; GO:1902961; GO:1902966; GO:1903140; GO:1903347; GO:0001672; GO:0006886; GO:0016477; GO:0030036; GO:0005515;
g16568.t1	314	ELOV4_MACMU Elongation of very long chain fatty acids protein 4 (EC 2.3.1.199) (3-keto acyl-CoA synthase ELOVL4) (ELOVL fatty acid elongase 4) (ELOVL FA elongase 4) (Very long chain 3-ketoacyl-CoA synthase 4) (Very long chain 3-oxoacyl-CoA synthase 4) 0.0	H0ZQR1_TAEGU Elongation of very long chain fatty acids protein (EC 2.3.1.199) (Very-long-chain 3-oxoacyl-CoA synthase) 6.39e-179	CALBOR_R01986 Q3S8M4/0.0/ELOV4_MACMU Elongation of very long chain fatty acids protein 4 OS=Macaca mulatta OX=9544 GN=ELOVL4 PE=3 SV=1 0.0	GNS1/SUR4 family	IPR030457; IPR033678; IPR002076;	endoplasmic reticulum; unsaturated fatty acid biosynthetic process; fatty acid elongase activity; fatty acid elongation, saturated fatty acid; sphingolipid biosynthetic process; integral component of endoplasmic reticulum membrane; fatty acid elongation, monounsaturated fatty acid; fatty acid elongation, polyunsaturated fatty acid; long-chain fatty-acyl-CoA biosynthetic process; very long-chain fatty acid biosynthetic process; 3-oxo-arachidoyl-CoA synthase activity; 3-oxo-cerotoyl-CoA synthase activity; 3-oxo-lignoceronyl-CoA synthase activity; very-long-chain 3-ketoacyl-CoA synthase activity; fatty acid biosynthetic process; G protein-coupled photoreceptor activity; endoplasmic reticulum membrane; very long-chain fatty acid metabolic process; transferase activity, transferring acyl groups other than amino-acyl groups; integral component of membrane; dendrite; alpha-linolenic acid metabolic process; linoleic acid metabolic process; long-chain fatty acid biosynthetic process; neuronal cell body; positive regulation of fatty acid biosynthetic process; dendritic tree; ceramide biosynthetic process; establishment of skin barrier; positive regulation of cold-induced thermogenesis;	GO:0005783; GO:0006636; GO:0009922; GO:0019367; GO:0030148; GO:0030176; GO:0034625; GO:0034626; GO:0035338; GO:0042761; GO:0102336; GO:0102337; GO:0102338; GO:0102756; GO:0006633; GO:0008020; GO:0005789; GO:0000038; GO:0016747; GO:0016021; GO:0030425; GO:0036109; GO:0043651; GO:0042759; GO:0043025; GO:0045723; GO:0097447; GO:0046513; GO:0061436; GO:0120162;
g16569.t1	82	SH3L2_BOVIN SH3 domain-binding glutamic acid-rich-like protein 2 4.19e-36	H0ZQR3_TAEGU SH3 domain-binding glutamic acid-rich-like protein 7.86e-43	CALBOR_R12714 A4IFC4/1e-54/SH3L2_BOVIN SH3 domain-binding glutamic acid-rich-like protein 2 OS=Bos taurus OX=9913 GN=SH3BGRL2 PE=3 SV=1 1.50e-42	SH3-binding, glutamic acid-rich protein	IPR006993; IPR036249;	nucleus; SH3 domain binding; nucleoplasm; nuclear membrane; cell; electron transfer activity; protein disulfide oxidoreductase activity; nuclear body; cell redox homeostasis;	GO:0005634; GO:0017124; GO:0005654; GO:0031965; GO:0005623; GO:0009055; GO:0015035; GO:0016604; GO:0045454;
g1657.t1	289	TLS1_HUMAN Telomere length and silencing protein 1 homolog (Hepatocellular carcinoma-associated antigen 59) 6.93e-180	H0Z236_TAEGU Uncharacterized protein 0.0	CALBOR_R13315 Q9NZ63/4e-178/TLS1_HUMAN Telomere length and silencing protein 1 homolog OS=Homo sapiens OX=9606 GN=C9orf78 PE=1 SV=1 0.0	Hepatocellular carcinoma-associated antigen 59	IPR010756;	nucleus; nucleoplasm; spliceosomal complex; cytosol; regulation of mRNA splicing, via spliceosome; regulation of photomorphogenesis; nuclear speck; response to high fluence blue light stimulus by blue high-fluence system; primary root development; negative regulation of ubiquitin protein ligase activity;	GO:0005634; GO:0005654; GO:0005681; GO:0005829; GO:0048024; GO:0010099; GO:0016607; GO:0055121; GO:0080022; GO:1904667;
g16570.t1	682	LCA5_HUMAN Lebercilin (Leber congenital amaurosis 5 protein) 3.36e-167	H0ZQR6_TAEGU Lebercilin LCA5 0.0	CALBOR_R08709 Q86VQ0/3e-159/LCA5_HUMAN Lebercilin OS=Homo sapiens OX=9606 GN=LCA5 PE=1 SV=2 0.0	Ciliary protein causing Leber congenital amaurosis disease	IPR028933;	cilium; axoneme; photoreceptor connecting cilium; ciliary basal body; intraciliary transport; protein-containing complex binding; photoreceptor cell maintenance;	GO:0005929; GO:0005930; GO:0032391; GO:0036064; GO:0042073; GO:0044877; GO:0045494;
g16571.t1	151	PHIP_MOUSE PH-interacting protein (PHIP) (IRS-1 PH domain-binding protein) (Neuronal differentiation-related protein) (NDRP) (WD repeat-containing protein 11) 8.27e-89	H0ZQT6_TAEGU Pleckstrin homology domain interacting protein 1.69e-89	CALBOR_R00955 Q8WWQ0/1e-50/PHIP_HUMAN PH-interacting protein OS=Homo sapiens OX=9606 GN=PHIP PE=1 SV=2 2.08e-53	-NA-	-NA-	regulation of protein phosphorylation; insulin receptor binding; nucleus; regulation of transcription by RNA polymerase II; protein import into nucleus; cytoskeleton organization; positive regulation of cell population proliferation; insulin receptor signaling pathway; regulation of cell shape; positive regulation of peptidyl-threonine phosphorylation; regulation of cell morphogenesis; positive regulation of peptidyl-serine phosphorylation; regulation of growth; negative regulation of apoptotic process; positive regulation of insulin-like growth factor receptor signaling pathway; positive regulation of mitotic nuclear division; positive regulation of transcription, DNA-templated; positive regulation of transcription by RNA polymerase II; lysine-acetylated histone binding; negative regulation of extrinsic apoptotic signaling pathway; nucleoplasm; nucleolus; cytosol; chromatin organization; interleukin-7-mediated signaling pathway;	GO:0001932; GO:0005158; GO:0005634; GO:0006357; GO:0006606; GO:0007010; GO:0008284; GO:0008286; GO:0008360; GO:0010800; GO:0022604; GO:0033138; GO:0040008; GO:0043066; GO:0043568; GO:0045840; GO:0045893; GO:0045944; GO:0070577; GO:2001237; GO:0005654; GO:0005730; GO:0005829; GO:0006325; GO:0038111;
g16572.t1	1160	PHIP_MOUSE PH-interacting protein (PHIP) (IRS-1 PH domain-binding protein) (Neuronal differentiation-related protein) (NDRP) (WD repeat-containing protein 11) 0.0	H0ZQT6_TAEGU Pleckstrin homology domain interacting protein 0.0	CALBOR_R06402 Q6RI45/0.0/BRWD3_HUMAN Bromodomain and WD repeat-containing protein 3 OS=Homo sapiens OX=9606 GN=BRWD3 PE=1 SV=2 7.37e-180	Bromodomain	IPR036427; IPR018359; IPR036322; IPR017986; IPR015943; IPR001680; IPR019775; IPR001487;	regulation of protein phosphorylation; insulin receptor binding; nucleus; regulation of transcription by RNA polymerase II; protein import into nucleus; cytoskeleton organization; positive regulation of cell population proliferation; insulin receptor signaling pathway; regulation of cell shape; positive regulation of peptidyl-threonine phosphorylation; regulation of cell morphogenesis; positive regulation of peptidyl-serine phosphorylation; regulation of growth; negative regulation of apoptotic process; positive regulation of insulin-like growth factor receptor signaling pathway; positive regulation of mitotic nuclear division; positive regulation of transcription, DNA-templated; positive regulation of transcription by RNA polymerase II; lysine-acetylated histone binding; negative regulation of extrinsic apoptotic signaling pathway; nucleoplasm; nucleolus; cytosol; chromatin organization; interleukin-7-mediated signaling pathway; histone acetyltransferase activity; protein serine/threonine kinase activity; ubiquitin activating enzyme activity; ATP binding; transcription factor TFIID complex; DNA-templated transcription, initiation; transcription initiation from RNA polymerase II promoter; protein phosphorylation; cell cycle; transcription factor binding; histone monoubiquitination; H4 histone acetyltransferase activity; TBP-class protein binding; PRC1 complex; histone acetyltransferase activity (H3-K14 specific); sequence-specific DNA binding; histone H4 acetylation; histone H3-K14 acetylation; RNA polymerase II preinitiation complex assembly; positive regulation of transcription initiation from RNA polymerase II promoter; ubiquitin conjugating enzyme activity; protein binding;	GO:0001932; GO:0005158; GO:0005634; GO:0006357; GO:0006606; GO:0007010; GO:0008284; GO:0008286; GO:0008360; GO:0010800; GO:0022604; GO:0033138; GO:0040008; GO:0043066; GO:0043568; GO:0045840; GO:0045893; GO:0045944; GO:0070577; GO:2001237; GO:0005654; GO:0005730; GO:0005829; GO:0006325; GO:0038111; GO:0004402; GO:0004674; GO:0004839; GO:0005524; GO:0005669; GO:0006352; GO:0006367; GO:0006468; GO:0007049; GO:0008134; GO:0010390; GO:0010485; GO:0017025; GO:0035102; GO:0036408; GO:0043565; GO:0043967; GO:0044154; GO:0051123; GO:0060261; GO:0061631; GO:0005515;
g16573.t1	233	FBX21_MOUSE F-box only protein 21 4.68e-09	H0ZJC5_TAEGU YccV-like domain-containing protein 2.56e-10	CALBOR_R08521 Q8VDH1/2e-09/FBX21_MOUSE F-box only protein 21 OS=Mus musculus OX=10090 GN=Fbxo21 PE=1 SV=1 3.99e-177	Hemimethylated DNA-binding protein YccV like	IPR036623; IPR011722;	DNA binding; ubiquitin ligase complex; protein polyubiquitination; ubiquitin-protein transferase activity; cytosol; ubiquitin-dependent protein catabolic process; post-translational protein modification;	GO:0003677; GO:0000151; GO:0000209; GO:0004842; GO:0005829; GO:0006511; GO:0043687;
g16574.t1	250	IKBP1_HUMAN Interleukin-1 receptor-associated kinase 1-binding protein 1 (IRAK1-binding protein 1) 7.65e-98	H0ZQT9_TAEGU Interleukin 1 receptor associated kinase 1 binding protein 1 4.29e-94	CALBOR_R02817 Q5VVH5/9e-101/IKBP1_HUMAN Interleukin-1 receptor-associated kinase 1-binding protein 1 OS=Homo sapiens OX=9606 GN=IRAK1BP1 PE=1 SV=1 1.45e-179	Protein of unknown function (DUF541)	IPR007497;	nucleus; cytoplasm; immune response; I-kappaB kinase/NF-kappaB signaling;	GO:0005634; GO:0005737; GO:0006955; GO:0007249;
g16575.t1	334	GPR12_HUMAN G-protein coupled receptor 12 0.0	H0ZMU0_TAEGU G_PROTEIN_RECEP_F1_2 domain-containing protein 0.0	CALBOR_R05320 P47775/0.0/GPR12_HUMAN G-protein coupled receptor 12 OS=Homo sapiens OX=9606 GN=GPR12 PE=1 SV=1 0.0	7 transmembrane receptor (rhodopsin family)	IPR000599; IPR000276; IPR000723; IPR017452;	G protein-coupled receptor activity; cell; integral component of plasma membrane; cellular calcium ion homeostasis; G protein-coupled receptor signaling pathway; phosphatidylcholine binding; plasma membrane; integral component of membrane; regulation of meiotic nuclear division; positive regulation of cAMP-mediated signaling; regulation of cytosolic calcium ion concentration; positive regulation of cold-induced thermogenesis; adenylate cyclase-activating G protein-coupled receptor signaling pathway; positive regulation of cytosolic calcium ion concentration; sphingosine-1-phosphate receptor activity; cannabinoid receptor activity; angiogenesis; G protein-coupled receptor binding; blood vessel maturation; cardiac muscle tissue growth involved in heart morphogenesis; nucleoplasm; adenylate cyclase-inhibiting G protein-coupled receptor signaling pathway; brain development; positive regulation of cell population proliferation; external side of plasma membrane; lamellipodium assembly; regulation of cell adhesion; regulation of bone mineralization; leukocyte chemotaxis; intrinsic component of plasma membrane; actin cytoskeleton reorganization; regulation of bone resorption; heart trabecula morphogenesis; T cell migration; cytokine production; integrin binding; inflammatory response; Notch signaling pathway; regulation of interleukin-1 beta production; negative regulation of establishment of endothelial barrier; activation of MAPK activity; axon; bleb assembly; positive regulation of collateral sprouting; lysophosphatidic acid receptor activity; mitochondrial outer membrane; adenylate cyclase-modulating G protein-coupled receptor signaling pathway; axonal fasciculation; membrane; cell growth; cell junction; filopodium; growth cone; receptor internalization; positive regulation of synaptic plasticity; integral component of mitochondrial membrane; glucose homeostasis; cell body; filopodium assembly; dendritic spine morphogenesis; negative regulation of excitatory postsynaptic potential; retrograde trans-synaptic signaling by endocannabinoid; glutamatergic synapse; GABA-ergic synapse; integral component of presynaptic membrane; trans-synaptic signaling by endocannabinoid, modulating synaptic transmission; voltage-gated calcium channel activity involved in positive regulation of presynaptic cytosolic calcium levels; positive regulation of long-term synaptic depression; negative regulation of glutamate secretion, neurotransmission; synthetic cannabinoid binding; melanocyte-stimulating hormone receptor activity; ubiquitin protein ligase binding; neuropeptide binding; positive regulation of bone resorption; melanocortin receptor activity; corticotropin receptor activity;	GO:0004930; GO:0005623; GO:0005887; GO:0006874; GO:0007186; GO:0031210; GO:0005886; GO:0016021; GO:0040020; GO:0043950; GO:0051480; GO:0120162; GO:0007189; GO:0007204; GO:0038036; GO:0004949; GO:0001525; GO:0001664; GO:0001955; GO:0003245; GO:0005654; GO:0007193; GO:0007420; GO:0008284; GO:0009897; GO:0030032; GO:0030155; GO:0030500; GO:0030595; GO:0031226; GO:0031532; GO:0045124; GO:0061384; GO:0072678; GO:0001816; GO:0005178; GO:0006954; GO:0007219; GO:0032651; GO:1903141; GO:0000187; GO:0030424; GO:0032060; GO:0048672; GO:0070915; GO:0005741; GO:0007188; GO:0007413; GO:0016020; GO:0016049; GO:0030054; GO:0030175; GO:0030426; GO:0031623; GO:0031915; GO:0032592; GO:0042593; GO:0044297; GO:0046847; GO:0060997; GO:0090394; GO:0098921; GO:0098978; GO:0098982; GO:0099056; GO:0099553; GO:0099635; GO:1900454; GO:1903295; GO:1904483; GO:0004980; GO:0031625; GO:0042923; GO:0045780; GO:0004977; GO:0004978;
g16576.t1	91	LMTK3_HUMAN Serine/threonine-protein kinase LMTK3 (EC 2.7.11.1) (Lemur tyrosine kinase 3) 2.34e-37	H0ZEH7_TAEGU Lemur tyrosine kinase 2 1.98e-25	CALBOR_R05723 Q6ZMQ8/0.0/LMTK1_HUMAN Serine/threonine-protein kinase LMTK1 OS=Homo sapiens OX=9606 GN=AATK PE=1 SV=2 3.11e-29	Protein tyrosine kinase	IPR001245; IPR000719; IPR011009;	Golgi membrane; protein serine/threonine kinase activity; ATP binding; negative regulation of phosphatase activity; integral component of membrane; axon; dendrite; metal ion binding; protein tyrosine kinase activity; endoplasmic reticulum; apoptotic process; brain development; growth cone; negative regulation of axon extension; Rab protein signal transduction; peptidyl-tyrosine autophosphorylation; protein autophosphorylation; perinuclear region of cytoplasm; neuron apoptotic process; receptor recycling; transmembrane receptor protein tyrosine kinase activity; protein phosphatase inhibitor activity; cytoplasm; early endosome; Golgi apparatus; cytosol; integral component of plasma membrane; protein phosphorylation; transmembrane receptor protein tyrosine kinase signaling pathway; nervous system development; axon guidance; peptidyl-serine phosphorylation; peptidyl-threonine phosphorylation; endocytic recycling; transferrin transport; neuronal cell body; receptor complex; early endosome to late endosome transport; neurotrophin TRK receptor signaling pathway; recycling endosome; myosin VI binding; stress fiber; plasma membrane; sensory perception of sound; cell surface; positive regulation of neuron projection development; astrocyte development; positive regulation of phosphatidylinositol 3-kinase signaling; Wnt-protein binding; Wnt-activated receptor activity; positive regulation of I-kappaB kinase/NF-kappaB signaling; regulation of MAPK cascade; positive regulation of MAPK cascade; axon terminus; inner ear development; anatomical structure development; positive regulation of NF-kappaB transcription factor activity; coreceptor activity involved in Wnt signaling pathway, planar cell polarity pathway; neuron migration; frizzled binding; Wnt signaling pathway; cell migration; peptidyl-tyrosine phosphorylation; cell junction; neuromuscular junction; neuronal cell body membrane; cell projection; neuron projection; perikaryon; establishment of neuroblast polarity; neuroblast migration; motor neuron migration; interneuron migration; sensory neuron migration; vasculogenesis; positive regulation of protein phosphorylation; neurotrophin receptor activity; activation of phospholipase C activity; learning; circadian rhythm; feeding behavior; positive regulation of cell population proliferation; positive regulation of gene expression; glutamate secretion; postsynaptic density; neuronal action potential propagation; central nervous system neuron development; cerebral cortex development; myelination in peripheral nervous system; neuron differentiation; brain-derived neurotrophic factor receptor signaling pathway; early endosome membrane; positive regulation of peptidyl-serine phosphorylation; mechanoreceptor differentiation; protein homodimerization activity; regulation of GTPase activity; neurotrophin binding; terminal bouton; dendritic spine; negative regulation of neuron apoptotic process; postsynaptic membrane; retinal rod cell development; brain-derived neurotrophic factor binding; oligodendrocyte differentiation; peripheral nervous system neuron development; positive regulation of axonogenesis; regulation of protein kinase B signaling; positive regulation of synapse assembly; brain-derived neurotrophic factor-activated receptor activity; long-term synaptic potentiation; cellular response to amino acid stimulus; trans-synaptic signaling by BDNF, modulating synaptic transmission; trans-synaptic signaling by neuropeptide, modulating synaptic transmission; positive regulation of non-membrane spanning protein tyrosine kinase activity; cellular response to nerve growth factor stimulus; cellular response to brain-derived neurotrophic factor stimulus; negative regulation of anoikis; protein kinase activity; voltage-gated ion channel activity; regulation of dendrite extension; establishment of planar polarity; ventricular septum development; axis elongation; cell-cell junction; actin cytoskeleton reorganization; wound healing; establishment of epithelial cell apical/basal polarity; convergent extension; lung-associated mesenchyme development; coronary vasculature development; cellular response to retinoic acid; cochlea morphogenesis; planar cell polarity pathway involved in neural tube closure; positive regulation of canonical Wnt signaling pathway; neuromuscular junction development; cartilage condensation; somitogenesis; Wnt signaling pathway, calcium modulating pathway; smoothened signaling pathway; JNK cascade; negative regulation of cell population proliferation; positive regulation of cell migration; BMP signaling pathway; embryonic genitalia morphogenesis; mitogen-activated protein kinase kinase kinase binding; inner ear morphogenesis; embryonic digit morphogenesis; cell fate commitment; positive regulation of transcription, DNA-templated; Wnt signaling pathway, planar cell polarity pathway; SMAD protein signal transduction; negative regulation of canonical Wnt signaling pathway; positive regulation of cell-matrix adhesion; transmembrane-ephrin receptor activity; negative regulation of protein kinase activity; protein kinase binding; negative regulation of cell migration; substrate adhesion-dependent cell spreading; positive regulation of angiogenesis; positive regulation of stress fiber assembly; activation of GTPase activity; activation of MAPK activity; amyloid-beta binding; heart morphogenesis; insulin-activated receptor activity; insulin-like growth factor receptor binding; GTP binding; nuclear envelope; insulin receptor complex; caveola; regulation of transcription, DNA-templated; G protein-coupled receptor signaling pathway; transformation of host cell by virus; nuclear lumen; insulin-like growth factor I binding; insulin-like growth factor II binding; activation of protein kinase B activity; glucose homeostasis; phosphatidylinositol 3-kinase binding; insulin binding; insulin receptor substrate binding; protein-containing complex binding; positive regulation of nitric oxide biosynthetic process; positive regulation of glycogen biosynthetic process; positive regulation of glycolytic process; positive regulation of mitotic nuclear division; regulation of embryonic development; positive regulation of glucose import; positive regulation of developmental growth; protein heterotetramerization; PTB domain binding; positive regulation of protein kinase B signaling; positive regulation of respiratory burst; microtubule cytoskeleton organization; mitotic cell cycle; nuclear chromatin; regulation of protein phosphorylation; non-membrane spanning protein tyrosine kinase activity; epidermal growth factor receptor binding; chemotaxis; tyrosine phosphorylation of STAT protein; protein phosphatase 1 binding; cell population proliferation; lipid binding; regulation of lamellipodium assembly; regulation of fibroblast migration; actin cytoskeleton; microtubule cytoskeleton; lamellipodium; positive regulation of actin filament polymerization; extrinsic component of cytoplasmic side of plasma membrane; response to lipopolysaccharide; negative regulation of mast cell activation involved in immune response; cellular response to reactive oxygen species; extracellular matrix-cell signaling; cellular response to macrophage colony-stimulating factor stimulus; response to platelet-derived growth factor; insulin receptor signaling pathway via phosphatidylinositol 3-kinase; Fc-epsilon receptor signaling pathway; Kit signaling pathway; regulation of epidermal growth factor receptor signaling pathway; cell-cell adhesion mediated by cadherin; platelet-derived growth factor receptor signaling pathway; diapedesis; interleukin-6-mediated signaling pathway; microtubule bundle formation; focal adhesion; centrosome cycle; microtubule binding; regulation of cell shape; regulation of cell adhesion; positive regulation of microtubule polymerization; cytoplasmic vesicle; immunoglobulin receptor binding; phosphatidylinositol binding; regulation of cell population proliferation; regulation of mast cell degranulation; positive regulation of monocyte differentiation; cellular response to vitamin D; regulation of cell motility; positive regulation of actin cytoskeleton reorganization;	GO:0000139; GO:0004674; GO:0005524; GO:0010923; GO:0016021; GO:0030424; GO:0030425; GO:0046872; GO:0004713; GO:0005783; GO:0006915; GO:0007420; GO:0030426; GO:0030517; GO:0032482; GO:0038083; GO:0046777; GO:0048471; GO:0051402; GO:0001881; GO:0004714; GO:0004864; GO:0005737; GO:0005769; GO:0005794; GO:0005829; GO:0005887; GO:0006468; GO:0007169; GO:0007399; GO:0007411; GO:0018105; GO:0018107; GO:0032456; GO:0033572; GO:0043025; GO:0043235; GO:0045022; GO:0048011; GO:0055037; GO:0070853; GO:0001725; GO:0005886; GO:0007605; GO:0009986; GO:0010976; GO:0014002; GO:0014068; GO:0017147; GO:0042813; GO:0043123; GO:0043408; GO:0043410; GO:0043679; GO:0048839; GO:0048856; GO:0051092; GO:1904929; GO:0001764; GO:0005109; GO:0016055; GO:0016477; GO:0018108; GO:0030054; GO:0031594; GO:0032809; GO:0042995; GO:0043005; GO:0043204; GO:0045200; GO:0097402; GO:0097475; GO:1904936; GO:1904937; GO:0001570; GO:0001934; GO:0005030; GO:0007202; GO:0007612; GO:0007623; GO:0007631; GO:0008284; GO:0010628; GO:0014047; GO:0014069; GO:0019227; GO:0021954; GO:0021987; GO:0022011; GO:0030182; GO:0031547; GO:0031901; GO:0033138; GO:0042490; GO:0042803; GO:0043087; GO:0043121; GO:0043195; GO:0043197; GO:0043524; GO:0045211; GO:0046548; GO:0048403; GO:0048709; GO:0048935; GO:0050772; GO:0051896; GO:0051965; GO:0060175; GO:0060291; GO:0071230; GO:0099183; GO:0099551; GO:1903997; GO:1990090; GO:1990416; GO:2000811; GO:0004672; GO:0005244; GO:1903859; GO:0001736; GO:0003281; GO:0003401; GO:0005911; GO:0031532; GO:0042060; GO:0045198; GO:0060026; GO:0060484; GO:0060976; GO:0071300; GO:0090103; GO:0090179; GO:0090263; GO:0007528; GO:0001502; GO:0001756; GO:0007223; GO:0007224; GO:0007254; GO:0008285; GO:0030335; GO:0030509; GO:0030538; GO:0031435; GO:0042472; GO:0042733; GO:0045165; GO:0045893; GO:0060071; GO:0060395; GO:0090090; GO:0001954; GO:0005005; GO:0006469; GO:0019901; GO:0030336; GO:0034446; GO:0045766; GO:0051496; GO:0090630; GO:0000187; GO:0001540; GO:0003007; GO:0005009; GO:0005159; GO:0005525; GO:0005635; GO:0005899; GO:0005901; GO:0006355; GO:0007186; GO:0019087; GO:0031981; GO:0031994; GO:0031995; GO:0032148; GO:0042593; GO:0043548; GO:0043559; GO:0043560; GO:0044877; GO:0045429; GO:0045725; GO:0045821; GO:0045840; GO:0045995; GO:0046326; GO:0048639; GO:0051290; GO:0051425; GO:0051897; GO:0060267; GO:0000226; GO:0000278; GO:0000790; GO:0001932; GO:0004715; GO:0005154; GO:0006935; GO:0007260; GO:0008157; GO:0008283; GO:0008289; GO:0010591; GO:0010762; GO:0015629; GO:0015630; GO:0030027; GO:0030838; GO:0031234; GO:0032496; GO:0033007; GO:0034614; GO:0035426; GO:0036006; GO:0036119; GO:0038028; GO:0038095; GO:0038109; GO:0042058; GO:0044331; GO:0048008; GO:0050904; GO:0070102; GO:0001578; GO:0005925; GO:0007098; GO:0008017; GO:0008360; GO:0030155; GO:0031116; GO:0031410; GO:0034987; GO:0035091; GO:0042127; GO:0043304; GO:0045657; GO:0071305; GO:2000145; GO:2000251;
g16577.t1	411	SRFB1_PONAB Serum response factor-binding protein 1 (SRF-dependent transcription regulation-associated protein) 4.87e-52	H0YSC2_TAEGU BUD22 domain-containing protein 6.31e-114	CALBOR_R01157 Q5NVE2/1e-53/SRFB1_PONAB Serum response factor-binding protein 1 OS=Pongo abelii OX=9601 GN=SRFBP1 PE=2 SV=1 0.0	BUD22	IPR015158;	perinuclear region of cytoplasm; RNA binding; nucleus; maturation of SSU-rRNA; 90S preribosome;	GO:0048471; GO:0003723; GO:0005634; GO:0030490; GO:0030686;
g16578.t1	425	LYOX_CHICK Protein-lysine 6-oxidase (EC 1.4.3.13) (Lysyl oxidase) [Cleaved into: Protein-lysine 6-oxidase, long form; Protein-lysine 6-oxidase, short form] 0.0	H0YSC1_TAEGU Lysyl oxidase 0.0	CALBOR_R11016 Q05063/0.0/LYOX_CHICK Protein-lysine 6-oxidase OS=Gallus gallus OX=9031 GN=LOX PE=2 SV=1 0.0	Lysyl oxidase	IPR001695; IPR019828;	protein-lysine 6-oxidase activity; copper ion binding; collagen binding; extracellular space; peptidyl-lysine oxidation; osteoblast differentiation; regulation of protein phosphorylation; extracellular region; collagen trimer; cell; nucleus; cellular protein modification process; heart development; regulation of gene expression; regulation of striated muscle tissue development; regulation of transforming growth factor beta receptor signaling pathway; extracellular matrix organization; collagen fibril organization; bone mineralization; lung development; extracellular matrix; platelet-derived growth factor receptor-beta signaling pathway; ascending aorta development; descending aorta development; wound healing; response to drug; regulation of apoptotic process; protein kinase B signaling; regulation of megakaryocyte differentiation; muscle cell cellular homeostasis; elastic fiber assembly; blood vessel morphogenesis; response to steroid hormone; muscle fiber development; cell chemotaxis; connective tissue development; DNA biosynthetic process; regulation of receptor binding; regulation of bone development; cellular response to chemokine; regulation of platelet-derived growth factor receptor-beta signaling pathway; response to hormone; protein oxidation; blood vessel development; aorta development; collagen-containing extracellular matrix; cellular response to organic substance; acrosomal vesicle; basement membrane; protein deamination; response to lipopolysaccharide; oxidation-reduction process; cytoplasm; oxidoreductase activity, acting on the CH-NH2 group of donors, oxygen as acceptor; negative regulation of transcription by RNA polymerase II; chromatin; response to hypoxia; epithelial to mesenchymal transition; endothelial cell proliferation; sprouting angiogenesis; scavenger receptor activity; calcium ion binding; endoplasmic reticulum; positive regulation of epithelial to mesenchymal transition; membrane; positive regulation of chondrocyte differentiation; endothelial cell migration; negative regulation of transcription, DNA-templated; heterochromatin organization; negative regulation of stem cell population maintenance;	GO:0004720; GO:0005507; GO:0005518; GO:0005615; GO:0018057; GO:0001649; GO:0001932; GO:0005576; GO:0005581; GO:0005623; GO:0005634; GO:0006464; GO:0007507; GO:0010468; GO:0016202; GO:0017015; GO:0030198; GO:0030199; GO:0030282; GO:0030324; GO:0031012; GO:0035791; GO:0035905; GO:0035906; GO:0042060; GO:0042493; GO:0042981; GO:0043491; GO:0045652; GO:0046716; GO:0048251; GO:0048514; GO:0048545; GO:0048747; GO:0060326; GO:0061448; GO:0071897; GO:1900120; GO:1903010; GO:1990869; GO:2000586; GO:0009725; GO:0018158; GO:0001568; GO:0035904; GO:0062023; GO:0071310; GO:0001669; GO:0005604; GO:0018277; GO:0032496; GO:0055114; GO:0005737; GO:0016641; GO:0000122; GO:0000785; GO:0001666; GO:0001837; GO:0001935; GO:0002040; GO:0005044; GO:0005509; GO:0005783; GO:0010718; GO:0016020; GO:0032332; GO:0043542; GO:0045892; GO:0070828; GO:1902455;
g16579.t1	340	ZN474_BOVIN Zinc finger protein 474 1.14e-96	H0YSB5_TAEGU Uncharacterized protein 4.11e-56	CALBOR_R07160 A6QQM4/6e-60/ZN474_BOVIN Zinc finger protein 474 OS=Bos taurus OX=9913 GN=ZNF474 PE=2 SV=1 1.13e-72	zinc-finger of a C2HC-type	-NA-	metal ion binding; nucleic acid binding;	GO:0046872; GO:0003676;
g1658.t1	343	TOR1A_HUMAN Torsin-1A (Dystonia 1 protein) (Torsin ATPase-1A) (EC 3.6.4.-) (Torsin family 1 member A) 0.0	H0Z214_TAEGU Torsin family 1 member A 0.0	CALBOR_R13314 O14656/0.0/TOR1A_HUMAN Torsin-1A OS=Homo sapiens OX=9606 GN=TOR1A PE=1 SV=1 0.0	Torsin	IPR001270; IPR017378; IPR010448; IPR027417;	protein deneddylation; ATP binding; cell; nuclear envelope; endoplasmic reticulum; endoplasmic reticulum lumen; cytosol; cytoskeleton; response to oxidative stress; organelle organization; nuclear envelope organization; cell adhesion; synaptic vesicle; cytoskeletal protein binding; membrane; ATPase activity; kinesin binding; cell junction; secretory granule; growth cone; cytoplasmic vesicle membrane; neuron projection development; nuclear membrane; protein localization to nucleus; extrinsic component of endoplasmic reticulum membrane; identical protein binding; intracellular membrane-bounded organelle; wound healing, spreading of cells; intermediate filament cytoskeleton organization; synaptic vesicle transport; unfolded protein binding; chaperone cofactor-dependent protein refolding; regulation of dopamine uptake involved in synaptic transmission; misfolded protein binding; chaperone-mediated protein folding; extracellular exosome; ER-associated misfolded protein catabolic process; nuclear membrane organization; chaperone-mediated protein transport; positive regulation of synaptic vesicle endocytosis; regulation of protein localization to cell surface; nuclear inner membrane; cytoplasm; neuron projection; nucleus; endoplasmic reticulum organization; response to unfolded protein; negative regulation of apoptotic process;	GO:0000338; GO:0005524; GO:0005623; GO:0005635; GO:0005783; GO:0005788; GO:0005829; GO:0005856; GO:0006979; GO:0006996; GO:0006998; GO:0007155; GO:0008021; GO:0008092; GO:0016020; GO:0016887; GO:0019894; GO:0030054; GO:0030141; GO:0030426; GO:0030659; GO:0031175; GO:0031965; GO:0034504; GO:0042406; GO:0042802; GO:0043231; GO:0044319; GO:0045104; GO:0048489; GO:0051082; GO:0051085; GO:0051584; GO:0051787; GO:0061077; GO:0070062; GO:0071712; GO:0071763; GO:0072321; GO:1900244; GO:2000008; GO:0005637; GO:0005737; GO:0043005; GO:0005634; GO:0007029; GO:0006986; GO:0043066;
g16580.t1	425	MROH7_MOUSE Maestro heat-like repeat-containing protein family member 7 (HEAT repeat-containing protein 8) 1.41e-08	-NA-	-NA-	-NA-	-NA-	integral component of membrane; extracellular space;	GO:0016021; GO:0005615;
g16581.t1	516	AN34B_HUMAN Ankyrin repeat domain-containing protein 34B 0.0	H0Z9R8_TAEGU ANK_REP_REGION domain-containing protein 0.0	CALBOR_R09516 A5PLL1/0.0/AN34B_HUMAN Ankyrin repeat domain-containing protein 34B OS=Homo sapiens OX=9606 GN=ANKRD34B PE=2 SV=3 0.0	Ankyrin repeats (3 copies)	IPR036770; IPR020683; IPR002110;	nucleus; cytoplasm; protein binding;	GO:0005634; GO:0005737; GO:0005515;
g16582.t1	290	S27A2_HUMAN Very long-chain acyl-CoA synthetase (VLACS) (VLCS) (EC 6.2.1.-) (Arachidonate--CoA ligase) (EC 6.2.1.15) (Fatty acid transport protein 2) (FATP-2) (Fatty-acid-coenzyme A ligase, very long-chain 1) (Long-chain-fatty-acid--CoA ligase) (EC 6.2.1.3) (Phytanate--CoA ligase) (EC 6.2.1.24) (Solute carrier family 27 member 2) (THCA-CoA ligase) (EC 6.2.1.7) (Very long-chain-fatty-acid-CoA ligase) 9.33e-81	H0YQ15_TAEGU Solute carrier family 27 member 6 4.63e-65	CALBOR_R10636 Q9Y2P4/0.0/S27A6_HUMAN Long-chain fatty acid transport protein 6 OS=Homo sapiens OX=9606 GN=SLC27A6 PE=2 SV=1 2.38e-68	AMP-binding enzyme	IPR020845; IPR000873;	fatty acid alpha-oxidation; long-chain fatty acid metabolic process; acyl-CoA ligase activity; long-chain fatty acid-CoA ligase activity; long-chain fatty acid transporter activity; ATP binding; peroxisomal membrane; integral component of peroxisomal membrane; endoplasmic reticulum; endoplasmic reticulum lumen; endoplasmic reticulum membrane; cytosol; plasma membrane; protein targeting to peroxisome; fatty acid beta-oxidation; bile acid biosynthetic process; fatty acid transmembrane transporter activity; enzyme binding; integral component of endoplasmic reticulum membrane; very long-chain fatty acid-CoA ligase activity; specific granule membrane; very long-chain fatty acid catabolic process; neutrophil degranulation; long-chain fatty acid import into cell; arachidonate-CoA ligase activity; cholate-CoA ligase activity; phytanate-CoA ligase activity; extracellular exosome; pristanate-CoA ligase activity; methyl-branched fatty acid metabolic process; decanoate-CoA ligase activity; very long-chain fatty acid metabolic process; mitochondrion; peroxisome; fatty acid transport; intracellular membrane-bounded organelle; nucleotide binding; long-chain fatty acid transport; integral component of membrane; sarcolemma; triglyceride mobilization; bile acid metabolic process; basal plasma membrane; long-chain fatty acid import across plasma membrane; protein-containing complex; protein-containing complex binding; ketone body biosynthetic process; bile acid and bile salt transport; oxidoreductase activity; medium-chain fatty acid transport; microvillus; fatty acid metabolic process; response to nutrient; brush border membrane; skin development; membrane; mitochondrial membrane; fatty-acyl-CoA synthase activity; mitochondrial matrix; acyl-CoA metabolic process; catalytic activity;	GO:0001561; GO:0001676; GO:0003996; GO:0004467; GO:0005324; GO:0005524; GO:0005778; GO:0005779; GO:0005783; GO:0005788; GO:0005789; GO:0005829; GO:0005886; GO:0006625; GO:0006635; GO:0006699; GO:0015245; GO:0019899; GO:0030176; GO:0031957; GO:0035579; GO:0042760; GO:0043312; GO:0044539; GO:0047676; GO:0047747; GO:0050197; GO:0070062; GO:0070251; GO:0097089; GO:0102391; GO:0000038; GO:0005739; GO:0005777; GO:0015908; GO:0043231; GO:0000166; GO:0015909; GO:0016021; GO:0042383; GO:0006642; GO:0008206; GO:0009925; GO:0015911; GO:0032991; GO:0044877; GO:0046951; GO:0015721; GO:0016491; GO:0001579; GO:0005902; GO:0006631; GO:0007584; GO:0031526; GO:0043588; GO:0016020; GO:0031966; GO:0004321; GO:0005759; GO:0006637; GO:0003824;
g16583.t1	360	ACT5_XENLA Actin, cytoplasmic type 5 0.0	H0Z0Q3_TAEGU Uncharacterized protein 0.0	CALBOR_R01593 P60707/0.0/ACTB_TRIVU Actin, cytoplasmic 1 OS=Trichosurus vulpecula OX=9337 GN=ACTB PE=2 SV=1 0.0	Actin	IPR004000; IPR004001; IPR020902;	ATP binding; cytoskeleton; plasma membrane; focal adhesion; dense body; cytoplasm; actin filament; axonogenesis; membrane; protein kinase binding; axon; NuA4 histone acetyltransferase complex; synapse; synaptic vesicle endocytosis; cell motility; presynapse; structural constituent of postsynaptic actin cytoskeleton; cytosol; response to mechanical stimulus; response to calcium ion; postsynaptic actin cytoskeleton; presynaptic actin cytoskeleton; structural constituent of cytoskeleton; profilin binding; actin cytoskeleton; myofibril; ubiquitin protein ligase binding; filamentous actin; identical protein binding; costamere; myelin sheath; calyx of Held; sarcomere organization; phagocytic vesicle; extracellular exosome; cellular response to interferon-gamma; Schaffer collateral - CA1 synapse; retina homeostasis; extracellular space; nucleus; cell junction assembly; Fc-gamma receptor signaling pathway involved in phagocytosis; ephrin receptor signaling pathway; membrane organization; platelet aggregation; blood microparticle; positive regulation of gene expression; ATPase activity; myosin binding; lamellipodium; filopodium; skeletal muscle thin filament assembly; I band; actin-myosin filament sliding; actomyosin, actin portion; negative regulation of apoptotic process; cell body; cardiac myofibril assembly; cardiac muscle tissue morphogenesis; heart contraction; mesenchyme migration; glutamatergic synapse; centrosome; cell cortex region; cell; Arp2/3 protein complex; establishment or maintenance of cell polarity; asymmetric cell division; meiotic chromosome movement towards spindle pole; cytosolic transport; actin cap; meiotic cytokinesis; Arp2/3 complex-mediated actin nucleation; site of double-strand break; positive regulation of transcription by RNA polymerase II; actin filament binding; spindle localization; cilium assembly; positive regulation of double-strand break repair via homologous recombination; neural retina development; chromatin binding; chromatin remodeling; nervous system development; SWI/SNF complex; Ino80 complex; histone H4 acetylation; histone H2A acetylation; npBAF complex; brush border; cell-cell junction;	GO:0005524; GO:0005856; GO:0005886; GO:0005925; GO:0097433; GO:0005737; GO:0005884; GO:0007409; GO:0016020; GO:0019901; GO:0030424; GO:0035267; GO:0045202; GO:0048488; GO:0048870; GO:0098793; GO:0098973; GO:0005829; GO:0009612; GO:0051592; GO:0098871; GO:0099143; GO:0005200; GO:0005522; GO:0015629; GO:0030016; GO:0031625; GO:0031941; GO:0042802; GO:0043034; GO:0043209; GO:0044305; GO:0045214; GO:0045335; GO:0070062; GO:0071346; GO:0098685; GO:0001895; GO:0005615; GO:0005634; GO:0034329; GO:0038096; GO:0048013; GO:0061024; GO:0070527; GO:0072562; GO:0010628; GO:0016887; GO:0017022; GO:0030027; GO:0030175; GO:0030240; GO:0031674; GO:0033275; GO:0042643; GO:0043066; GO:0044297; GO:0055003; GO:0055008; GO:0060047; GO:0090131; GO:0098978; GO:0005813; GO:0099738; GO:0005623; GO:0005885; GO:0007163; GO:0008356; GO:0016344; GO:0016482; GO:0030478; GO:0033206; GO:0034314; GO:0035861; GO:0045944; GO:0051015; GO:0051653; GO:0060271; GO:1905168; GO:0003407; GO:0003682; GO:0006338; GO:0007399; GO:0016514; GO:0031011; GO:0043967; GO:0043968; GO:0071564; GO:0005903; GO:0005911;
g16584.t1	2533	BAHC1_HUMAN BAH and coiled-coil domain-containing protein 1 (Bromo adjacent homology domain-containing protein 2) (BAH domain-containing protein 2) 0.0	-NA-	CALBOR_R09814 Q9P281/0.0/BAHC1_HUMAN BAH and coiled-coil domain-containing protein 1 OS=Homo sapiens OX=9606 GN=BAHCC1 PE=1 SV=4 0.0	BAH domain	IPR001025;	chromatin binding;	GO:0003682;
g16585.t1	120	BAHC1_MOUSE BAH and coiled-coil domain-containing protein 1 1.37e-13	-NA-	-NA-	consensus disorder prediction	-NA-	chromatin binding;	GO:0003682;
g16586.t1	1131	S38AA_PONAB Putative sodium-coupled neutral amino acid transporter 10 (Solute carrier family 38 member 10) 0.0	H0YXM7_TAEGU Solute carrier family 38 member 10 0.0	CALBOR_R09460 Q9JHZ9/5e-22/S38A3_RAT Sodium-coupled neutral amino acid transporter 3 OS=Rattus norvegicus OX=10116 GN=Slc38a3 PE=2 SV=1 0.0	Transmembrane amino acid transporter protein	IPR013057;	sodium ion transport; amino acid transport; integral component of membrane; amino acid transmembrane transport; Golgi apparatus; amino acid transmembrane transporter activity; bone development; L-histidine transmembrane transporter activity; integral component of plasma membrane; asparagine transport; glutamine transport; brain development; female pregnancy; L-alanine transmembrane transporter activity; L-asparagine transmembrane transporter activity; L-glutamine transmembrane transporter activity; symporter activity; antiporter activity; histidine transport; basolateral plasma membrane; cellular response to potassium ion starvation; positive regulation of transcription from RNA polymerase II promoter in response to acidic pH; positive regulation of glutamine transport; plasma membrane; L-alanine transport; membrane; vacuole; vacuolar membrane; L-glutamate transmembrane transporter activity; L-aspartate transmembrane transporter activity; L-leucine transmembrane transporter activity; L-methionine transmembrane transporter activity; L-serine transmembrane transporter activity; axon; neuronal cell body;	GO:0006814; GO:0006865; GO:0016021; GO:0003333; GO:0005794; GO:0015171; GO:0060348; GO:0005290; GO:0005887; GO:0006867; GO:0006868; GO:0007420; GO:0007565; GO:0015180; GO:0015182; GO:0015186; GO:0015293; GO:0015297; GO:0015817; GO:0016323; GO:0051365; GO:0061402; GO:2000487; GO:0005886; GO:0015808; GO:0016020; GO:0005773; GO:0005774; GO:0005313; GO:0015183; GO:0015190; GO:0015191; GO:0015194; GO:0030424; GO:0043025;
g16587.t1	97	NDUF8_MOUSE NADH dehydrogenase [ubiquinone] 1 alpha subcomplex assembly factor 8 8.27e-15	-NA-	CALBOR_R14918 A2AMZ4/1e-14/NDUF8_MOUSE NADH dehydrogenase [ubiquinone] 1 alpha subcomplex assembly factor 8 OS=Mus musculus OX=10090 GN=Ndufaf8 PE=1 SV=1 1.49e-43	consensus disorder prediction	-NA-	mitochondrion; mitochondrial respiratory chain complex I assembly;	GO:0005739; GO:0032981;
g16588.t1	608	AP4AT_XENLA AP-4 complex accessory subunit tepsin (Tetra-epsin) 9.71e-144	H0YXN1_TAEGU ENTH domain-containing protein 0.0	CALBOR_R09461 Q4V832/3e-146/AP4AT_XENLA AP-4 complex accessory subunit tepsin OS=Xenopus laevis OX=8355 GN=tepsin PE=2 SV=2 0.0	ENTH domain	IPR008942; IPR013809; IPR035802;	Golgi apparatus; cytosol; coated vesicle membrane; nuclear speck; nuclear membrane; cytoplasm; AP-4 adaptor complex; extrinsic component of organelle membrane; trans-Golgi network membrane; trans-Golgi network; intracellular protein transport; clathrin-coated vesicle; clathrin binding; clathrin-coated vesicle cargo loading;	GO:0005794; GO:0005829; GO:0030662; GO:0016607; GO:0031965; GO:0005737; GO:0030124; GO:0031312; GO:0032588; GO:0005802; GO:0006886; GO:0030136; GO:0030276; GO:0035652;
g16589.t1	1094	CP131_DANRE Centrosomal protein of 131 kDa (5-azacytidine-induced protein 1) 0.0	H0YXP4_TAEGU Centrosomal protein 131 0.0	CALBOR_R09462 U3JAG9/0.0/CP131_DANRE Centrosomal protein of 131 kDa OS=Danio rerio OX=7955 GN=cep131 PE=1 SV=1 0.0	consensus disorder prediction	-NA-	chromosome, centromeric region; extracellular region; cell; cilium; regulation of centrosome duplication; cell differentiation; melanosome transport; centriolar satellite; intraciliary retrograde transport; intraciliary transport involved in cilium assembly; sensory perception of light stimulus; cilium assembly; epithelial cilium movement involved in determination of left/right asymmetry; Kupffer's vesicle development; negative regulation of intracellular protein transport; G2/M transition of mitotic cell cycle; acrosomal vesicle; centrosome; cytosol; multicellular organism development; spermatogenesis; positive regulation of cell population proliferation; regulation of G2/M transition of mitotic cell cycle; microtubule cytoskeleton; ciliary transition zone; ciliary basal body; protein homodimerization activity; intracellular membrane-bounded organelle; protein-containing complex binding; intercellular bridge; protein localization to centrosome; positive regulation of intracellular protein transport; ciliary basal body-plasma membrane docking; manchette; cell cycle; spermatid development; sperm axoneme assembly; intraciliary transport; sperm head-tail coupling apparatus; manchette assembly; non-motile cilium assembly; intramanchette transport; pericentriolar material; cytoplasm; centriole; adult locomotory behavior; axoneme assembly; peripheral nervous system neuron development; ciliary cap; protein localization to ciliary transition zone; ciliary transition zone assembly;	GO:0000775; GO:0005576; GO:0005623; GO:0005929; GO:0010824; GO:0030154; GO:0032402; GO:0034451; GO:0035721; GO:0035735; GO:0050953; GO:0060271; GO:0060287; GO:0070121; GO:0090317; GO:0000086; GO:0001669; GO:0005813; GO:0005829; GO:0007275; GO:0007283; GO:0008284; GO:0010389; GO:0015630; GO:0035869; GO:0036064; GO:0042803; GO:0043231; GO:0044877; GO:0045171; GO:0071539; GO:0090316; GO:0097711; GO:0002177; GO:0007049; GO:0007286; GO:0007288; GO:0042073; GO:0120212; GO:1905198; GO:1905515; GO:1990953; GO:0000242; GO:0005737; GO:0005814; GO:0008344; GO:0035082; GO:0048935; GO:0061822; GO:1904491; GO:1905349;
g1659.t1	342	TOR1B_MOUSE Torsin-1B (Torsin ATPase-1B) (EC 3.6.4.-) (Torsin family 1 member B) 0.0	H0Z1Z0_TAEGU Torsin 0.0	CALBOR_R08919 Q9ER41/0.0/TOR1B_MOUSE Torsin-1B OS=Mus musculus OX=10090 GN=Tor1b PE=1 SV=2 0.0	Torsin	IPR010448; IPR017378; IPR001270; IPR027417;	ATP binding; nuclear envelope; cytoplasm; endoplasmic reticulum; endoplasmic reticulum lumen; endoplasmic reticulum organization; ATPase activity; kinesin binding; nuclear membrane; protein localization to nucleus; identical protein binding; chaperone cofactor-dependent protein refolding; nuclear membrane organization; response to unfolded protein; extracellular exosome; protein deneddylation; cell; nuclear inner membrane; response to oxidative stress; organelle organization; nuclear envelope organization; cell adhesion; synaptic vesicle; cell junction; secretory granule; growth cone; cytoplasmic vesicle membrane; neuron projection development; extrinsic component of endoplasmic reticulum membrane; neuron projection; intracellular membrane-bounded organelle; wound healing, spreading of cells; intermediate filament cytoskeleton organization; synaptic vesicle transport; unfolded protein binding; regulation of dopamine uptake involved in synaptic transmission; misfolded protein binding; chaperone-mediated protein folding; ER-associated misfolded protein catabolic process; chaperone-mediated protein transport; positive regulation of synaptic vesicle endocytosis; regulation of protein localization to cell surface; cytosol; cytoskeleton; cytoskeletal protein binding; membrane; nucleus; negative regulation of apoptotic process;	GO:0005524; GO:0005635; GO:0005737; GO:0005783; GO:0005788; GO:0007029; GO:0016887; GO:0019894; GO:0031965; GO:0034504; GO:0042802; GO:0051085; GO:0071763; GO:0006986; GO:0070062; GO:0000338; GO:0005623; GO:0005637; GO:0006979; GO:0006996; GO:0006998; GO:0007155; GO:0008021; GO:0030054; GO:0030141; GO:0030426; GO:0030659; GO:0031175; GO:0042406; GO:0043005; GO:0043231; GO:0044319; GO:0045104; GO:0048489; GO:0051082; GO:0051584; GO:0051787; GO:0061077; GO:0071712; GO:0072321; GO:1900244; GO:2000008; GO:0005829; GO:0005856; GO:0008092; GO:0016020; GO:0005634; GO:0043066;
g16590.t1	310	-NA-	-NA-	-NA-	consensus disorder prediction	-NA-	-NA-	-NA-
g16591.t1	316	EPYC_CHICK Epiphycan (Dermatan sulfate proteoglycan 3) (Proteoglycan-Lb) (PG-Lb) (Small chondroitin/dermatan sulfate proteoglycan) 0.0	H0ZCV6_TAEGU LRRNT domain-containing protein 0.0	CALBOR_R06577 Q90944/0.0/EPYC_CHICK Epiphycan OS=Gallus gallus OX=9031 GN=EPYC PE=2 SV=1 0.0	Leucine rich repeat	IPR001611; IPR000372; IPR032675; IPR003591;	sensory perception of sound; extracellular matrix; bone development; articular cartilage development; glycosaminoglycan binding; female pregnancy; negative regulation of angiogenesis; extracellular matrix structural constituent; extracellular region; growth factor activity; extracellular space; collagen-containing extracellular matrix; collagen binding; negative regulation of endothelial cell migration; positive regulation of phosphatidylinositol 3-kinase signaling; positive regulation of macroautophagy; peptide cross-linking via chondroitin 4-sulfate glycosaminoglycan; extracellular matrix structural constituent conferring compression resistance; positive regulation of transcription by RNA polymerase II; extracellular matrix binding; positive regulation of mitochondrial depolarization; positive regulation of mitochondrial fission; negative regulation of vascular endothelial growth factor signaling pathway; cornea development in camera-type eye; fibrillar collagen trimer; visual perception; collagen fibril organization; positive regulation of transforming growth factor beta1 production; cytoplasm; negative regulation of cell population proliferation; negative regulation of cell migration; calcium ion binding; integral component of membrane; glutamatergic synapse; presynapse assembly; positive regulation of amyloid-beta formation; G protein-coupled receptor activity; adenylate cyclase-modulating G protein-coupled receptor signaling pathway; parturition; cell differentiation; extracellular matrix organization; hormone binding; lung connective tissue development; protein binding;	GO:0007605; GO:0031012; GO:0060348; GO:0061975; GO:0005539; GO:0007565; GO:0016525; GO:0005201; GO:0005576; GO:0008083; GO:0005615; GO:0062023; GO:0005518; GO:0010596; GO:0014068; GO:0016239; GO:0019800; GO:0030021; GO:0045944; GO:0050840; GO:0051901; GO:0090141; GO:1900747; GO:0061303; GO:0005583; GO:0007601; GO:0030199; GO:0032914; GO:0005737; GO:0008285; GO:0030336; GO:0005509; GO:0016021; GO:0098978; GO:0099054; GO:1902004; GO:0004930; GO:0007188; GO:0007567; GO:0030154; GO:0030198; GO:0042562; GO:0060427; GO:0005515;
g16592.t1	352	KERA_CHICK Keratocan (KTN) (Keratan sulfate proteoglycan keratocan) 0.0	H0ZCW0_TAEGU LRRNT domain-containing protein 0.0	CALBOR_R06578 O42235/0.0/KERA_CHICK Keratocan OS=Gallus gallus OX=9031 GN=KERA PE=1 SV=1 0.0	Leucine rich repeat N-terminal domain	IPR001611; IPR000372; IPR032675; IPR003591;	extracellular region; cornea development in camera-type eye; Golgi lumen; visual perception; keratan sulfate biosynthetic process; extracellular matrix; keratan sulfate catabolic process; lysosomal lumen; response to stimulus; extracellular matrix structural constituent; collagen-containing extracellular matrix; skeletal system development; cell aging; heparin binding; extracellular matrix structural constituent conferring compression resistance; extracellular exosome; extracellular vesicle; extracellular space; collagen fibril organization; collagen binding; fibrillar collagen trimer; positive regulation of transforming growth factor beta1 production; positive regulation of transcription by RNA polymerase II; calcium ion binding; glycosaminoglycan binding; negative regulation of endothelial cell migration; positive regulation of phosphatidylinositol 3-kinase signaling; positive regulation of macroautophagy; negative regulation of angiogenesis; peptide cross-linking via chondroitin 4-sulfate glycosaminoglycan; extracellular matrix binding; positive regulation of mitochondrial depolarization; positive regulation of mitochondrial fission; negative regulation of vascular endothelial growth factor signaling pathway; cytoplasm; negative regulation of cell population proliferation; negative regulation of cell migration; fibroblast growth factor receptor binding; integral component of plasma membrane; cell-cell junction; focal adhesion; axon guidance; fibroblast growth factor receptor signaling pathway; chemorepellent activity; positive regulation of synapse assembly; cell adhesion involved in heart morphogenesis; basement membrane organization; regulation of neuron migration; proepicardium cell migration involved in pericardium morphogenesis; cytosol; synapse assembly; protein homodimerization activity; axonal growth cone; head development; glutamatergic synapse; integral component of postsynaptic membrane; synaptic membrane adhesion; neuron projection extension; protein binding;	GO:0005576; GO:0061303; GO:0005796; GO:0007601; GO:0018146; GO:0031012; GO:0042340; GO:0043202; GO:0050896; GO:0005201; GO:0062023; GO:0001501; GO:0007569; GO:0008201; GO:0030021; GO:0070062; GO:1903561; GO:0005615; GO:0030199; GO:0005518; GO:0005583; GO:0032914; GO:0045944; GO:0005509; GO:0005539; GO:0010596; GO:0014068; GO:0016239; GO:0016525; GO:0019800; GO:0050840; GO:0051901; GO:0090141; GO:1900747; GO:0005737; GO:0008285; GO:0030336; GO:0005104; GO:0005887; GO:0005911; GO:0005925; GO:0007411; GO:0008543; GO:0045499; GO:0051965; GO:0061343; GO:0071711; GO:2001222; GO:0003345; GO:0005829; GO:0007416; GO:0042803; GO:0044295; GO:0060322; GO:0098978; GO:0099055; GO:0099560; GO:1990138; GO:0005515;
g16593.t1	318	LUM_COTJA Lumican (Keratan sulfate proteoglycan lumican) (KSPG lumican) 0.0	H0ZCW2_TAEGU LRRNT domain-containing protein 0.0	CALBOR_R00201 P51887/0.0/FMOD_CHICK Fibromodulin OS=Gallus gallus OX=9031 GN=FMOD PE=2 SV=1 9.84e-86	Leucine rich repeat	IPR001611; IPR003591; IPR000372; IPR032675;	collagen binding; fibrillar collagen trimer; visual perception; collagen fibril organization; positive regulation of transforming growth factor beta1 production; positive regulation of transcription by RNA polymerase II; extracellular matrix structural constituent; extracellular region; extracellular space; Golgi lumen; response to organic cyclic compound; keratan sulfate biosynthetic process; extracellular matrix structural constituent conferring compression resistance; extracellular matrix organization; extracellular matrix; keratan sulfate catabolic process; lysosomal lumen; cartilage development; collagen-containing extracellular matrix; extracellular exosome; response to growth factor; transforming growth factor beta receptor complex assembly; cornea development in camera-type eye; glycosaminoglycan binding; negative regulation of endothelial cell migration; positive regulation of phosphatidylinositol 3-kinase signaling; positive regulation of macroautophagy; negative regulation of angiogenesis; peptide cross-linking via chondroitin 4-sulfate glycosaminoglycan; extracellular matrix binding; positive regulation of mitochondrial depolarization; positive regulation of mitochondrial fission; negative regulation of vascular endothelial growth factor signaling pathway; calcium ion binding; cytoplasm; negative regulation of cell population proliferation; negative regulation of cell migration; endoplasmic reticulum; growth cone; GABA-ergic synapse; integral component of postsynaptic specialization membrane; proepicardium cell migration involved in pericardium morphogenesis; fibroblast growth factor receptor binding; cytosol; cell-cell junction; focal adhesion; axon guidance; synapse assembly; fibroblast growth factor receptor signaling pathway; protein homodimerization activity; axonal growth cone; chemorepellent activity; positive regulation of synapse assembly; head development; glutamatergic synapse; integral component of postsynaptic membrane; synaptic membrane adhesion; neuron projection extension; integral component of membrane; presynapse assembly; positive regulation of amyloid-beta formation; protein binding;	GO:0005518; GO:0005583; GO:0007601; GO:0030199; GO:0032914; GO:0045944; GO:0005201; GO:0005576; GO:0005615; GO:0005796; GO:0014070; GO:0018146; GO:0030021; GO:0030198; GO:0031012; GO:0042340; GO:0043202; GO:0051216; GO:0062023; GO:0070062; GO:0070848; GO:0007181; GO:0061303; GO:0005539; GO:0010596; GO:0014068; GO:0016239; GO:0016525; GO:0019800; GO:0050840; GO:0051901; GO:0090141; GO:1900747; GO:0005509; GO:0005737; GO:0008285; GO:0030336; GO:0005783; GO:0030426; GO:0098982; GO:0099060; GO:0003345; GO:0005104; GO:0005829; GO:0005911; GO:0005925; GO:0007411; GO:0007416; GO:0008543; GO:0042803; GO:0044295; GO:0045499; GO:0051965; GO:0060322; GO:0098978; GO:0099055; GO:0099560; GO:1990138; GO:0016021; GO:0099054; GO:1902004; GO:0005515;
g16594.t1	357	PGS2_CHICK Decorin (Bone proteoglycan II) (PG-S2) 0.0	H0ZCY7_TAEGU Decorin 0.0	CALBOR_R11418 Q9DE68/0.0/PGS2_COTJA Decorin OS=Coturnix japonica OX=93934 GN=DCN PE=2 SV=1 0.0	Leucine rich repeat	IPR000372; IPR001611; IPR003591; IPR032675; IPR016352;	collagen binding; extracellular region; positive regulation of autophagy; extracellular matrix structural constituent conferring compression resistance; glycosaminoglycan binding; negative regulation of endothelial cell migration; positive regulation of phosphatidylinositol 3-kinase signaling; positive regulation of macroautophagy; negative regulation of angiogenesis; peptide cross-linking via chondroitin 4-sulfate glycosaminoglycan; positive regulation of transcription by RNA polymerase II; extracellular matrix binding; positive regulation of mitochondrial depolarization; positive regulation of mitochondrial fission; negative regulation of vascular endothelial growth factor signaling pathway; protein homodimerization activity; collagen-containing extracellular matrix; collagen fibril binding; negative regulation of collagen fibril organization; kidney development; placenta development; RNA binding; collagen type VI trimer; extracellular space; Golgi lumen; skeletal muscle tissue development; aging; response to mechanical stimulus; animal organ morphogenesis; extracellular matrix organization; chondroitin sulfate biosynthetic process; chondroitin sulfate catabolic process; dermatan sulfate biosynthetic process; response to lipopolysaccharide; wound healing; lysosomal lumen; protein N-terminus binding; calcium ion binding; fibrillar collagen trimer; visual perception; collagen fibril organization; positive regulation of transforming growth factor beta1 production; cornea development in camera-type eye; cytoplasm; negative regulation of cell population proliferation; negative regulation of cell migration; proepicardium cell migration involved in pericardium morphogenesis; fibroblast growth factor receptor binding; cytosol; cell-cell junction; focal adhesion; axon guidance; synapse assembly; fibroblast growth factor receptor signaling pathway; axonal growth cone; chemorepellent activity; positive regulation of synapse assembly; head development; glutamatergic synapse; integral component of postsynaptic membrane; synaptic membrane adhesion; neuron projection extension; integral component of plasma membrane; cell adhesion involved in heart morphogenesis; basement membrane organization; regulation of neuron migration; G protein-coupled receptor activity; integral component of membrane; protein-hormone receptor activity; positive regulation of Wnt signaling pathway; positive regulation of cell migration; vesicle; bone regeneration; regulation of axonogenesis; modulation of chemical synaptic transmission; cell adhesion molecule binding; cell-cell adhesion mediator activity; Schaffer collateral - CA1 synapse; integral component of postsynaptic density membrane; protein binding;	GO:0005518; GO:0005576; GO:0010508; GO:0030021; GO:0005539; GO:0010596; GO:0014068; GO:0016239; GO:0016525; GO:0019800; GO:0045944; GO:0050840; GO:0051901; GO:0090141; GO:1900747; GO:0042803; GO:0062023; GO:0098633; GO:1904027; GO:0001822; GO:0001890; GO:0003723; GO:0005589; GO:0005615; GO:0005796; GO:0007519; GO:0007568; GO:0009612; GO:0009887; GO:0030198; GO:0030206; GO:0030207; GO:0030208; GO:0032496; GO:0042060; GO:0043202; GO:0047485; GO:0005509; GO:0005583; GO:0007601; GO:0030199; GO:0032914; GO:0061303; GO:0005737; GO:0008285; GO:0030336; GO:0003345; GO:0005104; GO:0005829; GO:0005911; GO:0005925; GO:0007411; GO:0007416; GO:0008543; GO:0044295; GO:0045499; GO:0051965; GO:0060322; GO:0098978; GO:0099055; GO:0099560; GO:1990138; GO:0005887; GO:0061343; GO:0071711; GO:2001222; GO:0004930; GO:0016021; GO:0016500; GO:0030177; GO:0030335; GO:0031982; GO:1990523; GO:0050770; GO:0050804; GO:0050839; GO:0098632; GO:0098685; GO:0099061; GO:0005515;
g16595.t1	135	-NA-	-NA-	-NA-	-NA-	IPR032675;	-NA-	-NA-
g16596.t1	170	BTG1_CHICK Protein BTG1 (B-cell translocation gene 1 protein) 6.04e-127	H0ZCZ0_TAEGU Uncharacterized protein 2.42e-127	CALBOR_R10822 P34743/2e-127/BTG1_CHICK Protein BTG1 OS=Gallus gallus OX=9031 GN=BTG1 PE=2 SV=1 3.61e-129	BTG family	IPR002087; IPR036054;	nucleus; cytoplasm; negative regulation of cell population proliferation; enzyme binding; positive regulation of endothelial cell differentiation; positive regulation of angiogenesis; negative regulation of mitotic cell cycle; positive regulation of fibroblast apoptotic process; protein methylation; positive regulation of catalytic activity; positive regulation of myoblast differentiation; transcription coregulator activity; nucleoplasm; regulation of transcription, DNA-templated; response to oxidative stress; spermatogenesis; cell migration; kinase binding; negative regulation of cell growth; response to peptide hormone; spermatid development; negative regulation of transcription by RNA polymerase II; DNA-binding transcription repressor activity, RNA polymerase II-specific; cellular response to DNA damage stimulus; associative learning; response to mechanical stimulus; anterior/posterior pattern specification; response to organic substance; response to organonitrogen compound; response to organic cyclic compound; negative regulation of translation; dentate gyrus development; central nervous system neuron development; neuron differentiation; neuron projection development; skeletal muscle cell differentiation; negative regulation of apoptotic process; negative regulation of neuron apoptotic process; response to electrical stimulus; positive regulation of nuclear-transcribed mRNA poly(A) tail shortening; negative regulation of neural precursor cell proliferation; cytosol; DNA repair; DNA damage response, signal transduction by p53 class mediator resulting in cell cycle arrest; extracellular exosome; transcription corepressor activity; SH3/SH2 adaptor activity; regulation of gene expression; CCR4-NOT complex; negative regulation of BMP signaling pathway; receptor tyrosine kinase binding; negative regulation of osteoblast differentiation; SMAD binding; negative regulation of nuclear-transcribed mRNA poly(A) tail shortening; regulation of SMAD protein signal transduction; positive regulation of nuclear-transcribed mRNA catabolic process, deadenylation-dependent decay; vitamin D receptor binding; negative regulation of osteoclast differentiation; positive regulation of ossification;	GO:0005634; GO:0005737; GO:0008285; GO:0019899; GO:0045603; GO:0045766; GO:0045930; GO:2000271; GO:0006479; GO:0043085; GO:0045663; GO:0003712; GO:0005654; GO:0006355; GO:0006979; GO:0007283; GO:0016477; GO:0019900; GO:0030308; GO:0043434; GO:0007286; GO:0000122; GO:0001227; GO:0006974; GO:0008306; GO:0009612; GO:0009952; GO:0010033; GO:0010243; GO:0014070; GO:0017148; GO:0021542; GO:0021954; GO:0030182; GO:0031175; GO:0035914; GO:0043066; GO:0043524; GO:0051602; GO:0060213; GO:2000178; GO:0005829; GO:0006281; GO:0006977; GO:0070062; GO:0003714; GO:0005070; GO:0010468; GO:0030014; GO:0030514; GO:0030971; GO:0045668; GO:0046332; GO:0060212; GO:0060390; GO:1900153; GO:0042809; GO:0045671; GO:0045778;
g16597.t1	285	OPSX_HUMAN Visual pigment-like receptor peropsin 1.70e-43	H0ZEA0_TAEGU G_PROTEIN_RECEP_F1_2 domain-containing protein 9.28e-141	CALBOR_R01200 O14718/9e-44/OPSX_HUMAN Visual pigment-like receptor peropsin OS=Homo sapiens OX=9606 GN=RRH PE=1 SV=1 2.02e-153	7 transmembrane receptor (rhodopsin family)	IPR000276; IPR027430; IPR017452;	photoreceptor outer segment; G protein-coupled receptor activity; integral component of plasma membrane; G protein-coupled receptor signaling pathway; visual perception; phototransduction; G protein-coupled photoreceptor activity; protein-chromophore linkage; cellular response to light stimulus; 11-cis retinal binding; photoreceptor activity; integral component of membrane; cell; membrane; absorption of visible light; ciliary basal body; lamellar body; lamellar body membrane; light absorption; Golgi apparatus; cell-cell junction; protein phosphorylation; photoreceptor outer segment membrane; protein homodimerization activity; photoreceptor cell maintenance; retina development in camera-type eye; photoreceptor inner segment membrane; protein homotrimerization; photoreceptor disc membrane;	GO:0001750; GO:0004930; GO:0005887; GO:0007186; GO:0007601; GO:0007602; GO:0008020; GO:0018298; GO:0071482; GO:0005502; GO:0009881; GO:0016021; GO:0005623; GO:0016020; GO:0016038; GO:0036064; GO:0042599; GO:0097232; GO:0016037; GO:0005794; GO:0005911; GO:0006468; GO:0042622; GO:0042803; GO:0045494; GO:0060041; GO:0060342; GO:0070207; GO:0097381;
g16598.t1	356	FEZ2_RAT Fasciculation and elongation protein zeta-2 (Zygin II) (Zygin-2) (Zygin-related protein types I/II) 4.86e-143	H0ZE98_TAEGU Fasciculation and elongation protein zeta 2 3.69e-168	CALBOR_R01259 P97578/3e-144/FEZ2_RAT Fasciculation and elongation protein zeta-2 OS=Rattus norvegicus OX=10116 GN=Fez2 PE=2 SV=2 0.0	FEZ-like protein	IPR011680;	cytoplasm; regulation of exocytosis; axon; negative regulation of autophagosome assembly; signal transduction; nervous system development; axon guidance; protein kinase C binding; Golgi apparatus; centrosome; microtubule; plasma membrane; positive regulation of neuron projection development; hippocampus development; establishment of cell polarity; dendrite; growth cone; cell projection; gamma-tubulin binding; neuronal cell body; positive regulation of neuron differentiation; protein N-terminus binding; establishment of mitochondrion localization; positive regulation of anterograde axonal transport of mitochondrion; mitochondrion morphogenesis; cellular response to growth factor stimulus; mitochondrion; cell adhesion;	GO:0005737; GO:0017157; GO:0030424; GO:1902902; GO:0007165; GO:0007399; GO:0007411; GO:0005080; GO:0005794; GO:0005813; GO:0005874; GO:0005886; GO:0010976; GO:0021766; GO:0030010; GO:0030425; GO:0030426; GO:0042995; GO:0043015; GO:0043025; GO:0045666; GO:0047485; GO:0051654; GO:0061881; GO:0070584; GO:0071363; GO:0005739; GO:0007155;
g16599.t1	249	CRIM1_CHICK Cysteine-rich motor neuron 1 protein (CRIM-1) 7.81e-155	H0ZE92_TAEGU Cysteine rich transmembrane BMP regulator 1 1.53e-140	CALBOR_R11747 Q86XX4/0.0/FRAS1_HUMAN Extracellular matrix protein FRAS1 OS=Homo sapiens OX=9606 GN=FRAS1 PE=1 SV=2 1.12e-08	von Willebrand factor type C domain	IPR001007;	serine-type endopeptidase inhibitor activity; insulin-like growth factor binding; extracellular region; integral component of membrane; insulin-like growth factor-activated receptor activity; plasma membrane; nervous system development; PDZ domain binding; blood vessel development; somitogenesis; notochord morphogenesis; cell communication; calcium ion binding; protein binding;	GO:0004867; GO:0005520; GO:0005576; GO:0016021; GO:0005010; GO:0005886; GO:0007399; GO:0030165; GO:0001568; GO:0001756; GO:0048570; GO:0007154; GO:0005509; GO:0005515;
g166.t1	1089	PKHA6_MOUSE Pleckstrin homology domain-containing family A member 6 (PH domain-containing family A member 6) (Phosphoinositol 3-phosphate-binding protein 3) (PEPP-3) 0.0	H1A4D7_TAEGU Pleckstrin homology domain containing A6 0.0	CALBOR_R00140 Q7TQG1/0.0/PKHA6_MOUSE Pleckstrin homology domain-containing family A member 6 OS=Mus musculus OX=10090 GN=Plekha6 PE=1 SV=1 0.0	PH domain	IPR011993; IPR001849;	nucleoplasm; cytosol; phosphatidylinositol-5-phosphate binding; postsynaptic density; membrane; phosphatidylinositol-3-phosphate binding; reproductive system development; phosphatidylinositol-4-phosphate binding; phosphatidylinositol-3,5-bisphosphate binding; glutamatergic synapse; centrosome; zonula adherens; cell junction; cell-cell adhesion mediated by cadherin; zonula adherens maintenance; pore complex; pore complex assembly; extracellular exosome; delta-catenin binding; epithelial cell-cell adhesion; cell-cell junction; cytoplasm; regulation of heart contraction; cardiac muscle cell differentiation;	GO:0005654; GO:0005829; GO:0010314; GO:0014069; GO:0016020; GO:0032266; GO:0061458; GO:0070273; GO:0080025; GO:0098978; GO:0005813; GO:0005915; GO:0030054; GO:0044331; GO:0045218; GO:0046930; GO:0046931; GO:0070062; GO:0070097; GO:0090136; GO:0005911; GO:0005737; GO:0008016; GO:0055007;
g1660.t1	228	PTGES_BOVIN Prostaglandin E synthase (EC 5.3.99.3) (Microsomal prostaglandin E synthase 1) (MPGES-1) 1.42e-64	H0Z1X7_TAEGU Uncharacterized protein 3.69e-95	CALBOR_R06609 Q95L14/8e-66/PTGES_BOVIN Prostaglandin E synthase OS=Bos taurus OX=9913 GN=PTGES PE=2 SV=1 3.39e-114	MAPEG family	IPR001129; IPR023352;	prostaglandin biosynthetic process; glutathione transferase activity; nuclear envelope lumen; mitochondrion; glutathione metabolic process; negative regulation of cell population proliferation; integral component of membrane; glutathione binding; prostaglandin-E synthase activity; oxidation-reduction process; cellular response to interleukin-1; acute inflammatory response; chronic inflammatory response; endoplasmic reticulum membrane; prostaglandin metabolic process; signal transduction; response to organic cyclic compound; membrane; cyclooxygenase pathway; response to lipopolysaccharide; response to retinoic acid; response to cytokine; perinuclear region of cytoplasm; response to calcium ion; prostaglandin-D synthase activity; cytoplasm; intracellular membrane-bounded organelle; glutathione peroxidase activity; nucleus; mitochondrial outer membrane; peroxisomal membrane; endoplasmic reticulum; plasma membrane; xenobiotic metabolic process; response to organonitrogen compound; Leydig cell differentiation; azurophil granule membrane; response to drug; protein homodimerization activity; neutrophil degranulation; apical part of cell; protein homotrimerization; cellular response to lipid hydroperoxide; glutathione derivative biosynthetic process; identical protein binding;	GO:0001516; GO:0004364; GO:0005641; GO:0005739; GO:0006749; GO:0008285; GO:0016021; GO:0043295; GO:0050220; GO:0055114; GO:0071347; GO:0002526; GO:0002544; GO:0005789; GO:0006693; GO:0007165; GO:0014070; GO:0016020; GO:0019371; GO:0032496; GO:0032526; GO:0034097; GO:0048471; GO:0051592; GO:0004667; GO:0005737; GO:0043231; GO:0004602; GO:0005634; GO:0005741; GO:0005778; GO:0005783; GO:0005886; GO:0006805; GO:0010243; GO:0033327; GO:0035577; GO:0042493; GO:0042803; GO:0043312; GO:0045177; GO:0070207; GO:0071449; GO:1901687; GO:0042802;
g16600.t1	135	CRIM1_CHICK Cysteine-rich motor neuron 1 protein (CRIM-1) 5.57e-76	H0ZE92_TAEGU Cysteine rich transmembrane BMP regulator 1 1.97e-75	CALBOR_R11747 Q86XX4/0.0/FRAS1_HUMAN Extracellular matrix protein FRAS1 OS=Homo sapiens OX=9606 GN=FRAS1 PE=1 SV=2 2.93e-13	von Willebrand factor type C domain	IPR001007;	serine-type endopeptidase inhibitor activity; insulin-like growth factor binding; extracellular region; integral component of membrane; PDZ domain binding; insulin-like growth factor-activated receptor activity; plasma membrane; nervous system development; blood vessel development; somitogenesis; notochord morphogenesis; hematopoietic progenitor cell differentiation; extracellular space; positive regulation of BMP signaling pathway; morphogenesis of an epithelium; metanephros morphogenesis; extracellular matrix structural constituent; basement membrane; cell communication; protein transport; embryonic limb morphogenesis; skin development; metal ion binding; roof of mouth development; collagen-containing extracellular matrix; peroxidase activity; interleukin-1 receptor antagonist activity; endoplasmic reticulum; immune response; response to oxidative stress; bromide peroxidase activity; heme binding; extracellular matrix organization; collagen fibril organization; hydrogen peroxide catabolic process; oxidation-reduction process; extracellular exosome; basement membrane assembly; ureteric bud development; blood vessel endothelial cell proliferation involved in sprouting angiogenesis; regulation of endothelial cell migration; negative regulation of BMP signaling pathway; endothelial cell activation; inner ear development; regulation of pathway-restricted SMAD protein phosphorylation; positive regulation of ERK1 and ERK2 cascade; positive regulation of sprouting angiogenesis; protein binding;	GO:0004867; GO:0005520; GO:0005576; GO:0016021; GO:0030165; GO:0005010; GO:0005886; GO:0007399; GO:0001568; GO:0001756; GO:0048570; GO:0002244; GO:0005615; GO:0030513; GO:0002009; GO:0003338; GO:0005201; GO:0005604; GO:0007154; GO:0015031; GO:0030326; GO:0043588; GO:0046872; GO:0060021; GO:0062023; GO:0004601; GO:0005152; GO:0005783; GO:0006955; GO:0006979; GO:0019806; GO:0020037; GO:0030198; GO:0030199; GO:0042744; GO:0055114; GO:0070062; GO:0070831; GO:0001657; GO:0002043; GO:0010594; GO:0030514; GO:0042118; GO:0048839; GO:0060393; GO:0070374; GO:1903672; GO:0005515;
g16601.t1	121	-NA-	-NA-	-NA-	-NA-	-NA-	-NA-	-NA-
g16602.t1	119	CRIM1_CHICK Cysteine-rich motor neuron 1 protein (CRIM-1) 4.06e-50	H0ZE92_TAEGU Cysteine rich transmembrane BMP regulator 1 1.76e-17	-NA-	Insulin-like growth factor binding protein	IPR000867; IPR009030;	serine-type endopeptidase inhibitor activity; insulin-like growth factor binding; extracellular region; integral component of membrane; PDZ domain binding; insulin-like growth factor-activated receptor activity; plasma membrane; nervous system development; blood vessel development; somitogenesis; notochord morphogenesis; regulation of cell growth; innate immune response;	GO:0004867; GO:0005520; GO:0005576; GO:0016021; GO:0030165; GO:0005010; GO:0005886; GO:0007399; GO:0001568; GO:0001756; GO:0048570; GO:0001558; GO:0045087;
g16603.t1	79	-NA-	-NA-	-NA-	-NA-	-NA-	-NA-	-NA-
g16604.t1	120	-NA-	-NA-	-NA-	consensus disorder prediction	-NA-	-NA-	-NA-
g16605.t1	101	ADK_CRIGR Adenosine kinase (AK) (EC 2.7.1.20) (Adenosine 5'-phosphotransferase) 5.60e-55	H0Z8F3_TAEGU Adenosine kinase 9.70e-63	-NA-	pfkB family carbohydrate kinase	IPR011611; IPR001805; IPR029056;	adenosine kinase activity; ATP binding; nucleus; purine ribonucleoside salvage; AMP salvage; metal ion binding; RNA binding; nucleoplasm; cytosol; dATP biosynthetic process; ribonucleoside monophosphate biosynthetic process; purine-containing compound salvage; cytoplasm; positive regulation of cardiac muscle hypertrophy; positive regulation of T cell proliferation; type B pancreatic cell proliferation; adenosine metabolic process; circadian regulation of gene expression; copper ion binding; plasma membrane; adenosine salvage; viral process; kinase binding; plasmodesma; response to cadmium ion; apoplast; response to trehalose-6-phosphate; purine nucleobase metabolic process;	GO:0004001; GO:0005524; GO:0005634; GO:0006166; GO:0044209; GO:0046872; GO:0003723; GO:0005654; GO:0005829; GO:0006175; GO:0009156; GO:0043101; GO:0005737; GO:0010613; GO:0042102; GO:0044342; GO:0046085; GO:0032922; GO:0005507; GO:0005886; GO:0006169; GO:0016032; GO:0019900; GO:0009506; GO:0046686; GO:0048046; GO:0080094; GO:0006144;
g16606.t1	220	KAT6B_HUMAN Histone acetyltransferase KAT6B (EC 2.3.1.48) (Histone acetyltransferase MOZ2) (MOZ, YBF2/SAS3, SAS2 and TIP60 protein 4) (MYST-4) (Monocytic leukemia zinc finger protein-related factor) 5.20e-126	H0Z8D3_TAEGU Histone acetyltransferase (EC 2.3.1.48) 6.10e-138	-NA-	linker histone H1 and H5 family	IPR005818; IPR036390; IPR036388;	histone acetyltransferase complex; nucleosome; nuclear chromatin; DNA binding; histone acetyltransferase activity; nucleus; nucleoplasm; nucleosome assembly; regulation of transcription, DNA-templated; transcription factor binding; acetyltransferase activity; histone acetylation; histone binding; histone H3 acetylation; negative regulation of transcription, DNA-templated; positive regulation of transcription, DNA-templated; positive regulation of transcription by RNA polymerase II; metal ion binding; MOZ/MORF histone acetyltransferase complex; cellular response to leukemia inhibitory factor; protein-containing complex binding; transcription coactivator activity; nucleolus; cytosol; DNA packaging; protein acetylation; zinc ion binding; PML body; nuclear speck; myeloid cell differentiation; cellular senescence; regulation of signal transduction by p53 class mediator; heart morphogenesis; chromatin binding; positive regulation of gene expression; somatic stem cell population maintenance; embryonic hemopoiesis; aorta morphogenesis; negative regulation of DNA-binding transcription factor activity; face morphogenesis; extracellular region; cytoplasm;	GO:0000123; GO:0000786; GO:0000790; GO:0003677; GO:0004402; GO:0005634; GO:0005654; GO:0006334; GO:0006355; GO:0008134; GO:0016407; GO:0016573; GO:0042393; GO:0043966; GO:0045892; GO:0045893; GO:0045944; GO:0046872; GO:0070776; GO:1990830; GO:0044877; GO:0003713; GO:0005730; GO:0005829; GO:0006323; GO:0006473; GO:0008270; GO:0016605; GO:0016607; GO:0030099; GO:0090398; GO:1901796; GO:0003007; GO:0003682; GO:0010628; GO:0035019; GO:0035162; GO:0035909; GO:0043433; GO:0060325; GO:0005576; GO:0005737;
g16607.t1	1206	KAT6B_HUMAN Histone acetyltransferase KAT6B (EC 2.3.1.48) (Histone acetyltransferase MOZ2) (MOZ, YBF2/SAS3, SAS2 and TIP60 protein 4) (MYST-4) (Monocytic leukemia zinc finger protein-related factor) 0.0	H0Z8D3_TAEGU Histone acetyltransferase (EC 2.3.1.48) 0.0	CALBOR_R04272 Q8WYB5/0.0/KAT6B_HUMAN Histone acetyltransferase KAT6B OS=Homo sapiens OX=9606 GN=KAT6B PE=1 SV=3 0.0	MOZ/SAS family	IPR016181; IPR036388; IPR002717;	histone acetyltransferase complex; nucleosome; nuclear chromatin; DNA binding; histone acetyltransferase activity; nucleus; nucleoplasm; nucleosome assembly; regulation of transcription, DNA-templated; transcription factor binding; acetyltransferase activity; histone acetylation; histone binding; histone H3 acetylation; negative regulation of transcription, DNA-templated; positive regulation of transcription, DNA-templated; positive regulation of transcription by RNA polymerase II; metal ion binding; MOZ/MORF histone acetyltransferase complex; cellular response to leukemia inhibitory factor; protein-containing complex binding; heart morphogenesis; chromatin binding; transcription coactivator activity; nucleolus; cytosol; protein acetylation; zinc ion binding; positive regulation of gene expression; PML body; nuclear speck; myeloid cell differentiation; somatic stem cell population maintenance; embryonic hemopoiesis; aorta morphogenesis; negative regulation of DNA-binding transcription factor activity; face morphogenesis; cellular senescence;	GO:0000123; GO:0000786; GO:0000790; GO:0003677; GO:0004402; GO:0005634; GO:0005654; GO:0006334; GO:0006355; GO:0008134; GO:0016407; GO:0016573; GO:0042393; GO:0043966; GO:0045892; GO:0045893; GO:0045944; GO:0046872; GO:0070776; GO:1990830; GO:0044877; GO:0003007; GO:0003682; GO:0003713; GO:0005730; GO:0005829; GO:0006473; GO:0008270; GO:0010628; GO:0016605; GO:0016607; GO:0030099; GO:0035019; GO:0035162; GO:0035909; GO:0043433; GO:0060325; GO:0090398;
g16608.t1	217	DUPD1_CHICK Dual specificity phosphatase DUPD1 (EC 3.1.3.16) (EC 3.1.3.48) 4.24e-154	H0Z8A3_TAEGU Dual specificity protein phosphatase (EC 3.1.3.16) (EC 3.1.3.48) 1.55e-145	CALBOR_R11146 P0C597/3e-154/DUPD1_CHICK Dual specificity phosphatase DUPD1 OS=Gallus gallus OX=9031 GN=DUPD1 PE=2 SV=1 3.99e-166	Dual specificity phosphatase, catalytic domain	IPR000340; IPR000387; IPR020422; IPR020417; IPR029021; IPR020405; IPR016130;	protein tyrosine phosphatase activity; cytoplasm; protein dephosphorylation; protein tyrosine/serine/threonine phosphatase activity; protein-containing complex; protein homodimerization activity; negative regulation of transcription by RNA polymerase II; RNA polymerase II activating transcription factor binding; p53 binding; phosphoserine phosphatase activity; nucleus; Golgi apparatus; negative regulation of protein kinase activity by regulation of protein phosphorylation; positive regulation of cell adhesion; negative regulation of ERK1 and ERK2 cascade; positive regulation of peptidyl-serine dephosphorylation; immunological synapse; nucleoplasm; cytosol; cytoskeletal protein binding; negative regulation of cell migration; receptor tyrosine kinase binding; MAP kinase phosphatase activity; positive regulation of mitotic cell cycle; negative regulation of JNK cascade; negative regulation of T cell receptor signaling pathway; negative regulation of T cell activation; negative regulation of chemotaxis; regulation of focal adhesion assembly; cellular response to epidermal growth factor stimulus; positive regulation of focal adhesion disassembly; MAP kinase tyrosine/serine/threonine phosphatase activity; negative regulation of T cell mediated immunity; non-membrane spanning protein tyrosine phosphatase activity; plasma membrane; transforming growth factor beta receptor signaling pathway; filamentous actin; regulation of cell population proliferation; positive regulation of JNK cascade; negative regulation of focal adhesion assembly; leading edge of lamellipodium; negative regulation of non-membrane spanning protein tyrosine kinase activity; protein tyrosine kinase binding; pseudophosphatase activity; negative regulation of protein binding; MAPK export from nucleus; negative regulation of SCF-dependent proteasomal ubiquitin-dependent catabolic process; regulation of ERK1 and ERK2 cascade; F-box domain binding; protein tyrosine/threonine phosphatase activity; peptidyl-threonine dephosphorylation; MAP kinase serine/threonine phosphatase activity; dephosphorylation;phosphatase activity;	GO:0004725; GO:0005737; GO:0006470; GO:0008138; GO:0032991; GO:0042803; GO:0000122; GO:0001102; GO:0002039; GO:0004647; GO:0005634; GO:0005794; GO:0044387; GO:0045785; GO:0070373; GO:1902310; GO:0001772; GO:0005654; GO:0005829; GO:0008092; GO:0030336; GO:0030971; GO:0033549; GO:0045931; GO:0046329; GO:0050860; GO:0050868; GO:0050922; GO:0051893; GO:0071364; GO:0120183; GO:0017017; GO:0002710; GO:0004726; GO:0005886; GO:0007179; GO:0031941; GO:0042127; GO:0046330; GO:0051895; GO:0061851; GO:1903996; GO:1990782; GO:0001691; GO:0032091; GO:0045204; GO:0062026; GO:0070372; GO:1990444; GO:0008330; GO:0035970; GO:1990439; GO:0016311; GO:0016791;
g16609.t1	208	DS13B_HUMAN Dual specificity protein phosphatase 13 isoform B (DUSP13B) (EC 3.1.3.16) (EC 3.1.3.48) (Dual specificity phosphatase SKRP4) (Testis- and skeletal-muscle-specific DSP) 3.88e-88	H0Z899_TAEGU Dual specificity protein phosphatase (EC 3.1.3.16) (EC 3.1.3.48) 1.70e-114	CALBOR_R11797 Q9UII6/2e-88/DS13B_HUMAN Dual specificity protein phosphatase 13 isoform B OS=Homo sapiens OX=9606 GN=DUSP13 PE=1 SV=3 2.37e-156	Dual specificity phosphatase, catalytic domain	IPR020422; IPR000340; IPR020405; IPR000387; IPR029021; IPR020417; IPR016130;	protein tyrosine phosphatase activity; protein dephosphorylation; spermatogenesis; protein tyrosine/serine/threonine phosphatase activity; dephosphorylation; phosphatase activity; meiotic cell cycle; cytoplasm; protein-containing complex; protein homodimerization activity; negative regulation of transcription by RNA polymerase II; RNA polymerase II activating transcription factor binding; p53 binding; phosphoserine phosphatase activity; nucleus; Golgi apparatus; negative regulation of protein kinase activity by regulation of protein phosphorylation; positive regulation of cell adhesion; negative regulation of ERK1 and ERK2 cascade; positive regulation of peptidyl-serine dephosphorylation; immunological synapse; nucleoplasm; cytosol; cytoskeletal protein binding; negative regulation of cell migration; receptor tyrosine kinase binding; MAP kinase phosphatase activity; positive regulation of mitotic cell cycle; negative regulation of JNK cascade; negative regulation of T cell receptor signaling pathway; negative regulation of T cell activation; negative regulation of chemotaxis; regulation of focal adhesion assembly; cellular response to epidermal growth factor stimulus; positive regulation of focal adhesion disassembly; protein serine/threonine phosphatase activity; negative regulation of cell adhesion; negative regulation of cell population proliferation; MAP kinase tyrosine/serine/threonine phosphatase activity; peptidyl-threonine dephosphorylation; mitogen-activated protein kinase binding; peptidyl-serine dephosphorylation; negative regulation of monocyte chemotaxis; negative regulation of p38MAPK cascade; cellular response to chemokine; negative regulation of T cell mediated immunity; non-membrane spanning protein tyrosine phosphatase activity; plasma membrane; transforming growth factor beta receptor signaling pathway; filamentous actin; regulation of cell population proliferation; positive regulation of JNK cascade; negative regulation of focal adhesion assembly; leading edge of lamellipodium; negative regulation of non-membrane spanning protein tyrosine kinase activity; protein tyrosine kinase binding; protein tyrosine/threonine phosphatase activity; MAP kinase serine/threonine phosphatase activity; regulation of adaptive immune response; JUN kinase binding; negative regulation of epithelial cell migration; nuclear speck; response to lipopolysaccharide; negative regulation of JUN kinase activity; positive regulation of regulatory T cell differentiation; mitogen-activated protein kinase p38 binding; oligodendrocyte differentiation; negative regulation of epithelial cell proliferation; negative regulation of respiratory burst involved in inflammatory response; regulation of brown fat cell differentiation; negative regulation of epithelium regeneration; peptidyl-tyrosine dephosphorylation involved in inactivation of protein kinase activity;	GO:0004725; GO:0006470; GO:0007283; GO:0008138; GO:0016311; GO:0016791; GO:0051321; GO:0005737; GO:0032991; GO:0042803; GO:0000122; GO:0001102; GO:0002039; GO:0004647; GO:0005634; GO:0005794; GO:0044387; GO:0045785; GO:0070373; GO:1902310; GO:0001772; GO:0005654; GO:0005829; GO:0008092; GO:0030336; GO:0030971; GO:0033549; GO:0045931; GO:0046329; GO:0050860; GO:0050868; GO:0050922; GO:0051893; GO:0071364; GO:0120183; GO:0004722; GO:0007162; GO:0008285; GO:0017017; GO:0035970; GO:0051019; GO:0070262; GO:0090027; GO:1903753; GO:1990869; GO:0002710; GO:0004726; GO:0005886; GO:0007179; GO:0031941; GO:0042127; GO:0046330; GO:0051895; GO:0061851; GO:1903996; GO:1990782; GO:0008330; GO:1990439; GO:0002819; GO:0008432; GO:0010633; GO:0016607; GO:0032496; GO:0043508; GO:0045591; GO:0048273; GO:0048709; GO:0050680; GO:0060266; GO:0090335; GO:1905042; GO:1990264;
g1661.t1	247	PRRX2_HUMAN Paired mesoderm homeobox protein 2 (Paired-related homeobox protein 2) (PRX-2) 4.91e-111	H0Z1X1_TAEGU Paired related homeobox 2 9.43e-117	CALBOR_R08917 Q99811/2e-111/PRRX2_HUMAN Paired mesoderm homeobox protein 2 OS=Homo sapiens OX=9606 GN=PRRX2 PE=2 SV=2 0.0	OAR domain	IPR001356; IPR003654; IPR009057; IPR017970;	nuclear chromatin; DNA-binding transcription factor activity, RNA polymerase II-specific; DNA-binding transcription factor activity; regulation of transcription, DNA-templated; multicellular organism development; sequence-specific DNA binding; RNA polymerase II regulatory region sequence-specific DNA binding; DNA-binding transcription activator activity, RNA polymerase II-specific; positive regulation of mesenchymal cell proliferation; nucleus; embryonic limb morphogenesis; inner ear morphogenesis; middle ear morphogenesis; positive regulation of smoothened signaling pathway; positive regulation of transcription by RNA polymerase II; embryonic cranial skeleton morphogenesis; embryonic skeletal system morphogenesis; artery morphogenesis; cartilage development; HMG box domain binding; RNA polymerase II cis-regulatory region sequence-specific DNA binding; DNA-binding transcription repressor activity, RNA polymerase II-specific; transcription coactivator activity; nucleoplasm; cytosol; neuron fate determination; roof of mouth development; regulation of neuron projection regeneration; neuronal stem cell population maintenance; negative regulation of transcription by RNA polymerase II; DNA binding; neuron migration; regulation of respiratory gaseous exchange by nervous system process; noradrenergic neuron differentiation; noradrenergic neuron development; brainstem development; nervous system development; negative regulation of cell population proliferation; glial cell differentiation; regulation of gene expression; cell differentiation in hindbrain; medullary reticular formation development; hindbrain tangential cell migration; neuron differentiation; skeletal muscle cell differentiation; negative regulation of neuron differentiation; positive regulation of neuron differentiation; cell development; autonomic nervous system development; enteric nervous system development; sympathetic nervous system development; parasympathetic nervous system development; inner ear development; efferent axon development in a lateral line nerve; respiratory system development; retrotrapezoid nucleus neuron differentiation; sympathetic ganglion development; dopaminergic neuron differentiation; cellular response to BMP stimulus; positive regulation of cold-induced thermogenesis; neural crest cell migration involved in autonomic nervous system development; positive regulation of G2/M transition of mitotic cell cycle; negative regulation of cell cycle arrest; pattern specification process; hypothalamus development; camera-type eye development; limb development; establishment of mitotic spindle orientation; RNA polymerase II core promoter sequence-specific DNA binding; blood vessel development; cell fate determination; negative regulation of protein phosphorylation; positive regulation of neuroblast proliferation; lens development in camera-type eye; type B pancreatic cell differentiation; pancreatic A cell development; chromatin binding; cell; transcription by RNA polymerase II; smoothened signaling pathway; axon guidance; salivary gland morphogenesis; transcription factor binding; response to wounding; regulation of asymmetric cell division; dorsal/ventral axis specification; protein kinase binding; oligodendrocyte cell fate specification; cerebral cortex regionalization; forebrain dorsal/ventral pattern formation; commitment of neuronal cell to specific neuron type in forebrain; forebrain-midbrain boundary formation; regulation of transcription from RNA polymerase II promoter involved in spinal cord motor neuron fate specification; regulation of transcription from RNA polymerase II promoter involved in ventral spinal cord interneuron specification; regulation of transcription from RNA polymerase II promoter involved in somatic motor neuron fate commitment; pituitary gland development; habenula development; signal transduction involved in regulation of gene expression; keratinocyte differentiation; regulation of cell migration; positive regulation of epithelial cell differentiation; ubiquitin protein ligase binding; lacrimal gland development; protein localization to organelle; histone acetyltransferase binding; eye photoreceptor cell development; glucose homeostasis; regulation of timing of cell differentiation; embryonic camera-type eye morphogenesis; astrocyte differentiation; negative regulation of epithelial cell proliferation; retina development in camera-type eye; iris morphogenesis; cornea development in camera-type eye; co-SMAD binding; R-SMAD binding; positive regulation of core promoter binding; cellular response to leukemia inhibitory factor; negative regulation of neural precursor cell proliferation;	GO:0000790; GO:0000981; GO:0003700; GO:0006355; GO:0007275; GO:0043565; GO:0000977; GO:0001228; GO:0002053; GO:0005634; GO:0030326; GO:0042472; GO:0042474; GO:0045880; GO:0045944; GO:0048701; GO:0048704; GO:0048844; GO:0051216; GO:0071837; GO:0000978; GO:0001227; GO:0003713; GO:0005654; GO:0005829; GO:0048664; GO:0060021; GO:0070570; GO:0097150; GO:0000122; GO:0003677; GO:0001764; GO:0002087; GO:0003357; GO:0003358; GO:0003360; GO:0007399; GO:0008285; GO:0010001; GO:0010468; GO:0021533; GO:0021723; GO:0021934; GO:0030182; GO:0035914; GO:0045665; GO:0045666; GO:0048468; GO:0048483; GO:0048484; GO:0048485; GO:0048486; GO:0048839; GO:0048894; GO:0060541; GO:0061452; GO:0061549; GO:0071542; GO:0071773; GO:0120162; GO:1901166; GO:0010971; GO:0071157; GO:0007389; GO:0021854; GO:0043010; GO:0060173; GO:0000132; GO:0000979; GO:0001568; GO:0001709; GO:0001933; GO:0002052; GO:0002088; GO:0003309; GO:0003322; GO:0003682; GO:0005623; GO:0006366; GO:0007224; GO:0007411; GO:0007435; GO:0008134; GO:0009611; GO:0009786; GO:0009950; GO:0019901; GO:0021778; GO:0021796; GO:0021798; GO:0021902; GO:0021905; GO:0021912; GO:0021913; GO:0021918; GO:0021983; GO:0021986; GO:0023019; GO:0030216; GO:0030334; GO:0030858; GO:0031625; GO:0032808; GO:0033365; GO:0035035; GO:0042462; GO:0042593; GO:0048505; GO:0048596; GO:0048708; GO:0050680; GO:0060041; GO:0061072; GO:0061303; GO:0070410; GO:0070412; GO:1904798; GO:1990830; GO:2000178;
g16610.t1	115	-NA-	-NA-	-NA-	-NA-	-NA-	-NA-	-NA-
g16611.t1	347	DS13B_HUMAN Dual specificity protein phosphatase 13 isoform B (DUSP13B) (EC 3.1.3.16) (EC 3.1.3.48) (Dual specificity phosphatase SKRP4) (Testis- and skeletal-muscle-specific DSP) 1.14e-71	H0Z883_TAEGU Uncharacterized protein 5.45e-149	CALBOR_R11798 Q9UII6/3e-74/DS13B_HUMAN Dual specificity protein phosphatase 13 isoform B OS=Homo sapiens OX=9606 GN=DUSP13 PE=1 SV=3 1.05e-157	Dual specificity phosphatase, catalytic domain	IPR029021; IPR016130; IPR020422; IPR020417; IPR020405; IPR000387; IPR000340;	protein tyrosine phosphatase activity; protein dephosphorylation; spermatogenesis; protein tyrosine/serine/threonine phosphatase activity; dephosphorylation; phosphatase activity; meiotic cell cycle; cytoplasm; protein-containing complex; protein homodimerization activity; negative regulation of transcription by RNA polymerase II; RNA polymerase II activating transcription factor binding; p53 binding; phosphoserine phosphatase activity; nucleus; Golgi apparatus; negative regulation of protein kinase activity by regulation of protein phosphorylation; positive regulation of cell adhesion; negative regulation of ERK1 and ERK2 cascade; positive regulation of peptidyl-serine dephosphorylation; immunological synapse; nucleoplasm; cytosol; cytoskeletal protein binding; negative regulation of cell migration; receptor tyrosine kinase binding; MAP kinase phosphatase activity; positive regulation of mitotic cell cycle; negative regulation of JNK cascade; negative regulation of T cell receptor signaling pathway; negative regulation of T cell activation; negative regulation of chemotaxis; regulation of focal adhesion assembly; cellular response to epidermal growth factor stimulus; positive regulation of focal adhesion disassembly; protein serine/threonine phosphatase activity; negative regulation of cell adhesion; negative regulation of cell population proliferation; MAP kinase tyrosine/serine/threonine phosphatase activity; peptidyl-threonine dephosphorylation; mitogen-activated protein kinase binding; peptidyl-serine dephosphorylation; negative regulation of monocyte chemotaxis; negative regulation of p38MAPK cascade; cellular response to chemokine; negative regulation of T cell mediated immunity; non-membrane spanning protein tyrosine phosphatase activity; plasma membrane; transforming growth factor beta receptor signaling pathway; filamentous actin; regulation of cell population proliferation; positive regulation of JNK cascade; negative regulation of focal adhesion assembly; leading edge of lamellipodium; negative regulation of non-membrane spanning protein tyrosine kinase activity; protein tyrosine kinase binding; protein tyrosine/threonine phosphatase activity; MAP kinase serine/threonine phosphatase activity;	GO:0004725; GO:0006470; GO:0007283; GO:0008138; GO:0016311; GO:0016791; GO:0051321; GO:0005737; GO:0032991; GO:0042803; GO:0000122; GO:0001102; GO:0002039; GO:0004647; GO:0005634; GO:0005794; GO:0044387; GO:0045785; GO:0070373; GO:1902310; GO:0001772; GO:0005654; GO:0005829; GO:0008092; GO:0030336; GO:0030971; GO:0033549; GO:0045931; GO:0046329; GO:0050860; GO:0050868; GO:0050922; GO:0051893; GO:0071364; GO:0120183; GO:0004722; GO:0007162; GO:0008285; GO:0017017; GO:0035970; GO:0051019; GO:0070262; GO:0090027; GO:1903753; GO:1990869; GO:0002710; GO:0004726; GO:0005886; GO:0007179; GO:0031941; GO:0042127; GO:0046330; GO:0051895; GO:0061851; GO:1903996; GO:1990782; GO:0008330; GO:1990439;
g16612.t1	192	DS13A_HUMAN Dual specificity protein phosphatase 13 isoform A (DUSP13A) (EC 3.1.3.16) (EC 3.1.3.48) (Branching-enzyme interacting DSP) (Muscle-restricted DSP) (MDSP) 7.82e-80	H0Z8A3_TAEGU Dual specificity protein phosphatase (EC 3.1.3.16) (EC 3.1.3.48) 3.40e-58	CALBOR_R00577 Q6B8I1/1e-80/DS13A_HUMAN Dual specificity protein phosphatase 13 isoform A OS=Homo sapiens OX=9606 GN=DUSP13 PE=1 SV=1 8.34e-128	Dual specificity phosphatase, catalytic domain	IPR020405; IPR016130; IPR029021; IPR020422; IPR020417; IPR000340; IPR000387;	protein tyrosine phosphatase activity; cytoplasm; protein tyrosine/serine/threonine phosphatase activity; dephosphorylation; phosphatase activity; protein dephosphorylation; negative regulation of transcription by RNA polymerase II; RNA polymerase II activating transcription factor binding; p53 binding; phosphoserine phosphatase activity; phosphoprotein phosphatase activity; nucleus; nucleoplasm; Golgi apparatus; negative regulation of protein kinase activity by regulation of protein phosphorylation; positive regulation of cell adhesion; extracellular exosome; negative regulation of ERK1 and ERK2 cascade; positive regulation of peptidyl-serine dephosphorylation; mitochondrion; protein-containing complex; protein homodimerization activity; immunological synapse; cytosol; cytoskeletal protein binding; negative regulation of cell migration; receptor tyrosine kinase binding; MAP kinase phosphatase activity; positive regulation of mitotic cell cycle; negative regulation of JNK cascade; negative regulation of T cell receptor signaling pathway; negative regulation of T cell activation; negative regulation of chemotaxis; regulation of focal adhesion assembly; cellular response to epidermal growth factor stimulus; positive regulation of focal adhesion disassembly; protein tyrosine/threonine phosphatase activity; MAP kinase tyrosine/serine/threonine phosphatase activity; peptidyl-threonine dephosphorylation; MAP kinase serine/threonine phosphatase activity; protein serine/threonine phosphatase activity; negative regulation of cell adhesion; negative regulation of cell population proliferation; mitogen-activated protein kinase binding; peptidyl-serine dephosphorylation; negative regulation of monocyte chemotaxis; negative regulation of p38MAPK cascade; cellular response to chemokine; pseudophosphatase activity; negative regulation of protein binding; MAPK export from nucleus; negative regulation of SCF-dependent proteasomal ubiquitin-dependent catabolic process; regulation of ERK1 and ERK2 cascade; F-box domain binding;	GO:0004725; GO:0005737; GO:0008138; GO:0016311; GO:0016791; GO:0006470; GO:0000122; GO:0001102; GO:0002039; GO:0004647; GO:0004721; GO:0005634; GO:0005654; GO:0005794; GO:0044387; GO:0045785; GO:0070062; GO:0070373; GO:1902310; GO:0005739; GO:0032991; GO:0042803; GO:0001772; GO:0005829; GO:0008092; GO:0030336; GO:0030971; GO:0033549; GO:0045931; GO:0046329; GO:0050860; GO:0050868; GO:0050922; GO:0051893; GO:0071364; GO:0120183; GO:0008330; GO:0017017; GO:0035970; GO:1990439; GO:0004722; GO:0007162; GO:0008285; GO:0051019; GO:0070262; GO:0090027; GO:1903753; GO:1990869; GO:0001691; GO:0032091; GO:0045204; GO:0062026; GO:0070372; GO:1990444;
g16613.t1	416	SAMD8_HUMAN Sphingomyelin synthase-related protein 1 (SMSr) (EC 2.7.8.-) (Ceramide phosphoethanolamine synthase) (CPE synthase) (Sterile alpha motif domain-containing protein 8) (SAM domain-containing protein 8) 0.0	H0Z881_TAEGU SAM domain-containing protein 0.0	CALBOR_R07836 Q96LT4/0.0/SAMD8_HUMAN Sphingomyelin synthase-related protein 1 OS=Homo sapiens OX=9606 GN=SAMD8 PE=1 SV=2 0.0	SAM domain (Sterile alpha motif)	IPR025749; IPR001660; IPR013761;	ceramide phosphoethanolamine synthase activity; endoplasmic reticulum; endoplasmic reticulum membrane; cytosol; integral component of plasma membrane; sphingomyelin biosynthetic process; integral component of membrane; sphingolipid biosynthetic process; integral component of Golgi membrane; integral component of endoplasmic reticulum membrane; sphingomyelin synthase activity; ceramide biosynthetic process; ceramide cholinephosphotransferase activity; ceramide phosphoethanolamine biosynthetic process; regulation of ceramide biosynthetic process; Golgi organization; regulation of cell diameter; Golgi trans cisterna; Golgi membrane; nucleus; plasma membrane; apoptotic process; inflammatory response; positive regulation of gene expression; membrane; kinase activity; cellular response to lipopolysaccharide; cellular response to tumor necrosis factor; regulation of intrinsic apoptotic signaling pathway; negative regulation of extrinsic apoptotic signaling pathway; negative regulation of apoptotic process; protein binding;	GO:0002950; GO:0005783; GO:0005789; GO:0005829; GO:0005887; GO:0006686; GO:0016021; GO:0030148; GO:0030173; GO:0030176; GO:0033188; GO:0046513; GO:0047493; GO:1905373; GO:2000303; GO:0007030; GO:0060305; GO:0000138; GO:0000139; GO:0005634; GO:0005886; GO:0006915; GO:0006954; GO:0010628; GO:0016020; GO:0016301; GO:0071222; GO:0071356; GO:2001242; GO:2001237; GO:0043066; GO:0005515;
g16614.t1	283	VDAC2_MELGA Voltage-dependent anion-selective channel protein 2 (VDAC-2) (Outer mitochondrial membrane protein porin 2) 0.0	H0Z866_TAEGU Voltage dependent anion channel 2 0.0	CALBOR_R07837 P82013/0.0/VDAC2_MELGA Voltage-dependent anion-selective channel protein 2 OS=Meleagris gallopavo OX=9103 GN=VDAC2 PE=1 SV=1 0.0	Eukaryotic porin	IPR001925; IPR023614; IPR027246;	nucleotide binding; mitochondrial outer membrane; voltage-gated anion channel activity; porin activity; pore complex; mitochondrion; negative regulation of transcription by RNA polymerase II; chromatin silencing; PRC1 complex; histone H2A-K119 monoubiquitination; promoter-specific chromatin binding; acrosomal vesicle; nucleus; anion transport; binding of sperm to zona pellucida; synaptic vesicle; negative regulation of protein polymerization; mitochondrial nucleoid; membrane raft; negative regulation of intrinsic apoptotic signaling pathway; mitochondrial inner membrane; myelin sheath; behavioral fear response; anion channel activity; calcium channel activity; mitochondrial permeability transition pore complex; plasma membrane; mitochondrial calcium ion transmembrane transport; apoptotic process; neuron-neuron synaptic transmission; learning; membrane; protein kinase binding; epithelial cell differentiation; protein-containing complex; identical protein binding; ion channel binding; protein-containing complex binding; regulation of autophagy of mitochondrion; negative regulation of reactive oxygen species metabolic process; synapse; anion transmembrane transport;transmembrane transport;	GO:0000166; GO:0005741; GO:0008308; GO:0015288; GO:0046930; GO:0005739; GO:0000122; GO:0006342; GO:0035102; GO:0036353; GO:1990841; GO:0001669; GO:0005634; GO:0006820; GO:0007339; GO:0008021; GO:0032272; GO:0042645; GO:0045121; GO:2001243; GO:0005743; GO:0043209; GO:0001662; GO:0005253; GO:0005262; GO:0005757; GO:0005886; GO:0006851; GO:0006915; GO:0007270; GO:0007612; GO:0016020; GO:0019901; GO:0030855; GO:0032991; GO:0042802; GO:0044325; GO:0044877; GO:1903146; GO:2000378; GO:0045202; GO:0098656; GO:0055085;
g16615.t1	261	CMTD1_MOUSE Catechol O-methyltransferase domain-containing protein 1 (EC 2.1.1.-) 1.01e-95	H0Z845_TAEGU Catechol-O-methyltransferase domain containing 1 2.39e-162	CALBOR_R00578 Q8BIG7/3e-96/CMTD1_MOUSE Catechol O-methyltransferase domain-containing protein 1 OS=Mus musculus OX=10090 GN=Comtd1 PE=1 SV=1 0.0	O-methyltransferase	IPR002935; IPR029063;	mitochondrion; O-methyltransferase activity; integral component of membrane; lignin biosynthetic process; caffeoyl-CoA O-methyltransferase activity; metal ion binding; cytosol; magnesium ion binding; catecholamine metabolic process; catechol O-methyltransferase activity; neurotransmitter catabolic process; L-dopa O-methyltransferase activity; orcinol O-methyltransferase activity;	GO:0005739; GO:0008171; GO:0016021; GO:0009809; GO:0042409; GO:0046872; GO:0005829; GO:0000287; GO:0006584; GO:0016206; GO:0042135; GO:0102084; GO:0102938;
g16616.t1	609	ZN503_DANRE Zinc finger protein 503 (NocA-like zinc finger protein 2) 0.0	H0Z837_TAEGU Zinc finger protein 503 0.0	CALBOR_R04159 Q6UFS5/0.0/ZN503_DANRE Zinc finger protein 503 OS=Danio rerio OX=7955 GN=znf503 PE=1 SV=1 0.0	NocA-like zinc-finger protein 1	IPR022129; IPR013087;	nucleic acid binding; nucleus; hindbrain development; metal ion binding; embryonic camera-type eye morphogenesis; negative regulation of cell population proliferation; negative regulation of gene expression; neural precursor cell proliferation; G1 to G0 transition involved in cell differentiation; histone deacetylase complex; cytoplasm; determination of left/right symmetry; nuclear matrix; regulation of transforming growth factor beta receptor signaling pathway; positive regulation of cell migration; positive regulation of histone deacetylation; negative regulation of homotypic cell-cell adhesion; adherens junction assembly; histone deacetylase binding; negative regulation of transcription, DNA-templated; regulation of cell cycle; cilium assembly; regulation of canonical Wnt signaling pathway; regulation of transcription, DNA-templated; positive regulation of cell population proliferation; positive regulation of epithelial to mesenchymal transition; protein-containing complex; positive regulation of mammary gland epithelial cell proliferation; mammary gland epithelial cell differentiation; repressing transcription factor binding; cellular response to estradiol stimulus; DNA binding; brain development;	GO:0003676; GO:0005634; GO:0030902; GO:0046872; GO:0048596; GO:0008285; GO:0010629; GO:0061351; GO:0070315; GO:0000118; GO:0005737; GO:0007368; GO:0016363; GO:0017015; GO:0030335; GO:0031065; GO:0034111; GO:0034333; GO:0042826; GO:0045892; GO:0051726; GO:0060271; GO:0060828; GO:0006355; GO:0008284; GO:0010718; GO:0032991; GO:0033601; GO:0060644; GO:0070491; GO:0071392; GO:0003677; GO:0007420;
g16617.t1	49	NUMBL_MOUSE Numb-like protein 1.78e-28	H0ZLV0_TAEGU PID domain-containing protein 6.86e-29	CALBOR_R08063 P49757/1e-76/NUMB_HUMAN Protein numb homolog OS=Homo sapiens OX=9606 GN=NUMB PE=1 SV=2 6.13e-29	Phosphotyrosine interaction domain (PTB/PID)	IPR011993; IPR006020;	cytoplasm; nervous system development; neuroblast proliferation; axonogenesis; cytokine-mediated signaling pathway; protein metabolic process; lateral ventricle development; neuroblast division in subventricular zone; forebrain development; adherens junction organization; cadherin binding; positive regulation of neurogenesis; positive regulation of dendrite morphogenesis; nucleus; early endosome; plasma membrane; focal adhesion; beta-catenin binding; basolateral plasma membrane; extrinsic component of plasma membrane; clathrin-coated vesicle; positive regulation of cell migration; apical part of cell; alpha-catenin binding; glutamatergic synapse; regulation of postsynaptic neurotransmitter receptor internalization; negative regulation of protein localization to plasma membrane; cell population proliferation; postsynaptic density; membrane; cell differentiation; regulation of neuron differentiation; regulation of postsynaptic specialization assembly; cytoplasmic vesicle; negative regulation of receptor recycling; Notch binding; ATP binding; cell cortex; neuroblast fate determination; negative regulation of neuroblast proliferation; central nervous system development; heart development; rhythmic behavior; protein localization; glial cell migration; regulation of asymmetric cell division; negative regulation of gene expression; neuroblast development; sensory organ precursor cell fate determination; cellular protein localization; embryonic heart tube development; enteroendocrine cell differentiation; muscle cell fate specification; sensory organ precursor cell division; cell fate commitment; basal part of cell; negative regulation of Notch signaling pathway; positive regulation of endocytosis; regulation of neurogenesis; centrosome localization; regulation of nervous system development; asymmetric neuroblast division; pericardial nephrocyte differentiation; Malpighian tubule tip cell differentiation; regulation of neuroblast proliferation; transmembrane receptor protein tyrosine kinase adaptor activity; protein kinase C binding; cytoskeleton; integral component of plasma membrane; protein targeting to membrane; multicellular organism development; phospholipid transport; protein domain specific binding; endocytic recycling; ATPase binding; protein binding;	GO:0005737; GO:0007399; GO:0007405; GO:0007409; GO:0019221; GO:0019538; GO:0021670; GO:0021849; GO:0030900; GO:0034332; GO:0045296; GO:0050769; GO:0050775; GO:0005634; GO:0005769; GO:0005886; GO:0005925; GO:0008013; GO:0016323; GO:0019897; GO:0030136; GO:0030335; GO:0045177; GO:0045294; GO:0098978; GO:0099149; GO:1903077; GO:0008283; GO:0014069; GO:0016020; GO:0030154; GO:0045664; GO:0099150; GO:0031410; GO:0001920; GO:0005112; GO:0005524; GO:0005938; GO:0007400; GO:0007406; GO:0007417; GO:0007507; GO:0007622; GO:0008104; GO:0008347; GO:0009786; GO:0010629; GO:0014019; GO:0016360; GO:0034613; GO:0035050; GO:0035883; GO:0042694; GO:0045035; GO:0045165; GO:0045178; GO:0045746; GO:0045807; GO:0050767; GO:0051642; GO:0051960; GO:0055059; GO:0061320; GO:0061382; GO:1902692; GO:0005068; GO:0005080; GO:0005856; GO:0005887; GO:0006612; GO:0007275; GO:0015914; GO:0019904; GO:0032456; GO:0051117; GO:0005515;
g16618.t1	1467	NBAS_HUMAN Neuroblastoma-amplified sequence (Neuroblastoma-amplified gene protein) 0.0	H0ZS89_TAEGU Uncharacterized protein 0.0	-NA-	consensus disorder prediction	-NA-	SNARE binding; nuclear-transcribed mRNA catabolic process; endoplasmic reticulum; endoplasmic reticulum membrane; cytosol; retrograde vesicle-mediated transport, Golgi to endoplasmic reticulum; protein transport; membrane; Dsl1/NZR complex; negative regulation of nuclear-transcribed mRNA catabolic process, nonsense-mediated decay; nuclear-transcribed mRNA catabolic process, nonsense-mediated decay; chordate embryonic development;	GO:0000149; GO:0000956; GO:0005783; GO:0005789; GO:0005829; GO:0006890; GO:0015031; GO:0016020; GO:0070939; GO:2000623; GO:0000184; GO:0043009;
g16619.t1	71	STRN4_MOUSE Striatin-4 (Zinedin) 1.21e-20	-NA-	-NA-	consensus disorder prediction	-NA-	calmodulin binding; cytoplasm; membrane; protein domain specific binding; cell junction; dendrite; protein-containing complex; dendritic spine; protein-containing complex binding; protein phosphatase 2A binding; armadillo repeat domain binding; FAR/SIN/STRIPAK complex;	GO:0005516; GO:0005737; GO:0016020; GO:0019904; GO:0030054; GO:0030425; GO:0032991; GO:0043197; GO:0044877; GO:0051721; GO:0070016; GO:0090443;
g1662.t1	424	ASB6_PONAB Ankyrin repeat and SOCS box protein 6 (ASB-6) 0.0	H0Z1V4_TAEGU Ankyrin repeat and SOCS box containing 6 0.0	CALBOR_R06610 Q5R4M7/0.0/ASB6_PONAB Ankyrin repeat and SOCS box protein 6 OS=Pongo abelii OX=9601 GN=ASB6 PE=2 SV=1 0.0	SOCS box	IPR020683; IPR036770; IPR002110; IPR037327; IPR036036; IPR001496;	cytoplasm; protein ubiquitination; intracellular signal transduction; cytosol; post-translational protein modification; RNA binding; endonuclease activity; ribonuclease activity; protein kinase activity; ATP binding; mitochondrion; rRNA processing; mRNA processing; nuclear matrix; rRNA binding; identical protein binding; ribonucleoprotein complex binding; regulation of mRNA stability; negative regulation of viral genome replication; fat cell differentiation; positive regulation of transcription by RNA polymerase II; positive regulation of glucose import; metal ion binding; defense response to virus; Golgi membrane; nucleoplasm; COPII vesicle coating; nucleus; integral component of membrane; dendrite morphogenesis; RNA polymerase II cis-regulatory region sequence-specific DNA binding; DNA-binding transcription repressor activity, RNA polymerase II-specific; DNA-binding transcription activator activity, RNA polymerase II-specific; chromatin binding; signal transduction; transcription factor binding; negative regulation of calcidiol 1-monooxygenase activity; response to muscle stretch; protein homodimerization activity; actinin binding; negative regulation of interleukin-12 biosynthetic process; protein heterodimerization activity; negative regulation of inflammatory response; cellular response to lipopolysaccharide; cellular response to mechanical stimulus; cellular response to nicotine; cellular response to interleukin-1; cellular response to interleukin-6; cellular response to tumor necrosis factor; cellular response to dsRNA; positive regulation of canonical Wnt signaling pathway; positive regulation of hyaluronan biosynthetic process; cellular response to angiotensin; positive regulation of miRNA metabolic process; endoplasmic reticulum to Golgi vesicle-mediated transport; cytoskeletal adaptor activity; cytoplasmic side of plasma membrane; spectrin-associated cytoskeleton; protein phosphatase binding; spectrin binding; ATPase binding; protein localization to plasma membrane; NAD+ ADP-ribosyltransferase activity; protein binding;	GO:0005737; GO:0016567; GO:0035556; GO:0005829; GO:0043687; GO:0003723; GO:0004519; GO:0004540; GO:0004672; GO:0005524; GO:0005739; GO:0006364; GO:0006397; GO:0016363; GO:0019843; GO:0042802; GO:0043021; GO:0043488; GO:0045071; GO:0045444; GO:0045944; GO:0046326; GO:0046872; GO:0051607; GO:0000139; GO:0005654; GO:0048208; GO:0005634; GO:0016021; GO:0048813; GO:0000980; GO:0001227; GO:0001228; GO:0003682; GO:0007165; GO:0008134; GO:0010956; GO:0035994; GO:0042803; GO:0042805; GO:0045083; GO:0046982; GO:0050728; GO:0071222; GO:0071260; GO:0071316; GO:0071347; GO:0071354; GO:0071356; GO:0071359; GO:0090263; GO:1900127; GO:1904385; GO:2000630; GO:0006888; GO:0008093; GO:0009898; GO:0014731; GO:0019903; GO:0030507; GO:0051117; GO:0072659; GO:0003950; GO:0005515;
g16620.t1	54	RFIP3_HUMAN Rab11 family-interacting protein 3 (FIP3-Rab11) (Rab11-FIP3) (Arfophilin-1) (EF hands-containing Rab-interacting protein) (Eferin) (MU-MB-17.148) 1.31e-16	H0YZZ0_TAEGU RAB11 family interacting protein 3 1.10e-30	CALBOR_R06896 Q86YS3/0.0/RFIP4_HUMAN Rab11 family-interacting protein 4 OS=Homo sapiens OX=9606 GN=RAB11FIP4 PE=1 SV=1 9.57e-06	consensus disorder prediction	-NA-	calcium ion binding; nucleoplasm; endosome; centrosome; cytosol; cell cycle; vesicle-mediated transport; Rab GTPase binding; endocytic vesicle; ADP-ribosylation factor binding; midbody; cleavage furrow; endocytic recycling; regulation of cytokinesis; centriolar satellite; protein homodimerization activity; intracellular membrane-bounded organelle; intercellular bridge; cell division; dynein light intermediate chain binding; recycling endosome; recycling endosome membrane; protein localization to cilium; negative regulation of adiponectin secretion; membrane;	GO:0005509; GO:0005654; GO:0005768; GO:0005813; GO:0005829; GO:0007049; GO:0016192; GO:0017137; GO:0030139; GO:0030306; GO:0030496; GO:0032154; GO:0032456; GO:0032465; GO:0034451; GO:0042803; GO:0043231; GO:0045171; GO:0051301; GO:0051959; GO:0055037; GO:0055038; GO:0061512; GO:0070164; GO:0016020;
g16621.t1	119	AT5G3_BOVIN ATP synthase F(0) complex subunit C3, mitochondrial (ATP synthase lipid-binding protein) (ATP synthase membrane subunit c locus 3) (ATP synthase proteolipid P3) (ATPase protein 9) (ATPase subunit c) 2.97e-58	H0ZF13_TAEGU ATP-synt_C domain-containing protein 9.22e-60	CALBOR_R03415 Q5RFL2/9e-85/AT5G3_PONAB ATP synthase F(0) complex subunit C3, mitochondrial OS=Pongo abelii OX=9601 GN=ATP5MC3 PE=2 SV=1 2.31e-59	ATP synthase subunit C	IPR000454; IPR035921; IPR002379; IPR020537; IPR038662;	mitochondrial proton-transporting ATP synthase complex, coupling factor F(o); mitochondrial proton-transporting ATP synthase complex; lipid binding; ATP synthesis coupled proton transport; integral component of membrane; proton-transporting ATP synthase complex, coupling factor F(o); proton-transporting ATP synthase activity, rotational mechanism; mitochondrion; ligand-gated channel activity; cation channel complex; pore complex assembly; aging; response to muscle stretch; response to ethanol; response to (R)-carnitine; mitochondrial outer membrane; ATP biosynthetic process; cristae formation; mitochondrial ATP synthesis coupled proton transport; proton transmembrane transporter activity; mitochondrial membrane; mitochondrial inner membrane; negative regulation of mitochondrial membrane potential; neuronal cell body; positive regulation of axon extension; ATP metabolic process; distal axon; positive regulation of neuron death; negative regulation of reactive oxygen species biosynthetic process; cellular response to L-glutamate; cold acclimation; response to 3,3',5-triiodo-L-thyronine; proton transmembrane transport; proton-transporting two-sector ATPase complex, proton-transporting domain;	GO:0000276; GO:0005753; GO:0008289; GO:0015986; GO:0016021; GO:0045263; GO:0046933; GO:0005739; GO:0022834; GO:0034703; GO:0046931; GO:0007568; GO:0035994; GO:0045471; GO:0061959; GO:0005741; GO:0006754; GO:0042407; GO:0042776; GO:0015078; GO:0031966; GO:0005743; GO:0010917; GO:0043025; GO:0045773; GO:0046034; GO:0150034; GO:1901216; GO:1903427; GO:1905232; GO:0009631; GO:1905242; GO:0015991; GO:0033177;
g16622.t1	311	ATF7_HUMAN Cyclic AMP-dependent transcription factor ATF-7 (cAMP-dependent transcription factor ATF-7) (Activating transcription factor 7) (Transcription factor ATF-A) 3.54e-94	H0ZF01_TAEGU Cyclic AMP-dependent transcription factor ATF-2 (EC 2.3.1.48) 9.46e-52	CALBOR_R09313 Q8R0S1/2e-46/ATF7_MOUSE Cyclic AMP-dependent transcription factor ATF-7 OS=Mus musculus OX=10090 GN=Atf7 PE=2 SV=1 2.62e-47	consensus disorder prediction	-NA-	negative regulation of transcription by RNA polymerase II; nuclear chromatin; RNA polymerase II cis-regulatory region sequence-specific DNA binding; DNA-binding transcription factor activity, RNA polymerase II-specific; DNA-binding transcription repressor activity, RNA polymerase II-specific; DNA binding; DNA-binding transcription factor activity; nucleus; nucleoplasm; cytoplasm; regulation of transcription, DNA-templated; transcription factor binding; viral process; enzyme binding; nuclear periphery; metal ion binding; mitogen-activated protein kinase binding; histone acetyltransferase activity; mitochondrial outer membrane; regulation of transcription by RNA polymerase II; cellular response to DNA damage stimulus; RNA polymerase II cis-regulatory region sequence-specific DNA binding; RNA polymerase II activating transcription factor binding; DNA-binding transcription activator activity, RNA polymerase II-specific; outflow tract morphogenesis; chromatin binding; response to osmotic stress; cAMP response element binding protein binding; response to water deprivation; negative regulation of angiogenesis; protein kinase binding; intra-S DNA damage checkpoint; positive regulation of transforming growth factor beta2 production; cAMP response element binding; site of double-strand break; positive regulation of neuron apoptotic process; sequence-specific DNA binding; fat cell differentiation; positive regulation of transcription by RNA polymerase II; protein heterodimerization activity; negative regulation of epithelial cell proliferation; positive regulation of DNA-binding transcription factor activity; adipose tissue development; amelogenesis; positive regulation of cardiac muscle myoblast proliferation; positive regulation of mitochondrial membrane permeability involved in apoptotic process; RNA polymerase II regulatory region sequence-specific DNA binding; cis-regulatory region sequence-specific DNA binding; positive regulation of gene expression; regulation of DNA-binding transcription factor activity; membrane; transcription by RNA polymerase II; positive regulation of transcription, DNA-templated; extracellular exosome;	GO:0000122; GO:0000790; GO:0000978; GO:0000981; GO:0001227; GO:0003677; GO:0003700; GO:0005634; GO:0005654; GO:0005737; GO:0006355; GO:0008134; GO:0016032; GO:0019899; GO:0034399; GO:0046872; GO:0051019; GO:0004402; GO:0005741; GO:0006357; GO:0006974; GO:0000980; GO:0001102; GO:0001228; GO:0003151; GO:0003682; GO:0006970; GO:0008140; GO:0009414; GO:0016525; GO:0019901; GO:0031573; GO:0032915; GO:0035497; GO:0035861; GO:0043525; GO:0043565; GO:0045444; GO:0045944; GO:0046982; GO:0050680; GO:0051091; GO:0060612; GO:0097186; GO:0110024; GO:1902110; GO:0000977; GO:0001158; GO:0010628; GO:0051090; GO:0016020; GO:0006366; GO:0045893; GO:0070062;
g16623.t1	262	ATF7_PONAB Cyclic AMP-dependent transcription factor ATF-7 (cAMP-dependent transcription factor ATF-7) (Activating transcription factor 7) (Transcription factor ATF-A) 3.64e-153	H1A367_TAEGU BZIP domain-containing protein 3.66e-96	CALBOR_R06990 Q5R9C9/1e-153/ATF7_PONAB Cyclic AMP-dependent transcription factor ATF-7 OS=Pongo abelii OX=9601 GN=ATF7 PE=2 SV=1 0.0	bZIP transcription factor	IPR004827;	DNA binding; DNA-binding transcription factor activity; nucleoplasm; nuclear periphery; metal ion binding; negative regulation of transcription by RNA polymerase II; nuclear chromatin; RNA polymerase II cis-regulatory region sequence-specific DNA binding; DNA-binding transcription factor activity, RNA polymerase II-specific; DNA-binding transcription repressor activity, RNA polymerase II-specific; nucleus; cytoplasm; regulation of transcription, DNA-templated; transcription factor binding; viral process; enzyme binding; mitogen-activated protein kinase binding; RNA polymerase II regulatory region sequence-specific DNA binding; RNA polymerase II cis-regulatory region sequence-specific DNA binding; RNA polymerase II activating transcription factor binding; cis-regulatory region sequence-specific DNA binding; DNA-binding transcription activator activity, RNA polymerase II-specific; outflow tract morphogenesis; chromatin binding; histone acetyltransferase activity; mitochondrial outer membrane; regulation of transcription by RNA polymerase II; response to osmotic stress; cellular response to DNA damage stimulus; cAMP response element binding protein binding; response to water deprivation; positive regulation of gene expression; membrane; negative regulation of angiogenesis; protein kinase binding; intra-S DNA damage checkpoint; positive regulation of transforming growth factor beta2 production; cAMP response element binding; site of double-strand break; positive regulation of neuron apoptotic process; sequence-specific DNA binding; fat cell differentiation; positive regulation of transcription by RNA polymerase II; protein heterodimerization activity; negative regulation of epithelial cell proliferation; positive regulation of DNA-binding transcription factor activity; adipose tissue development; amelogenesis; positive regulation of cardiac muscle myoblast proliferation; positive regulation of mitochondrial membrane permeability involved in apoptotic process; regulation of DNA-binding transcription factor activity; positive regulation of transcription, DNA-templated; transcription by RNA polymerase II; extracellular exosome; double-stranded DNA binding; RNA binding; nuclear heterochromatin; chromatin remodeling; reciprocal meiotic recombination; recombination hotspot binding; activation of reciprocal meiotic recombination; nucleosome positioning; cellular response to oxidative stress; cellular response to heat; negative regulation of reciprocal meiotic recombination; stress-activated MAPK cascade; negative regulation of antisense RNA transcription; negative regulation of transcription from RNA polymerase II promoter in response to oxidative stress; cellular response to osmotic stress; fungal-type cell wall organization or biogenesis; negative regulation of adenylate cyclase-activating glucose-activated G protein-coupled receptor signaling pathway; positive regulation of mitotic G1 cell cycle arrest in response to nitrogen starvation; positive regulation of transcription from RNA polymerase II promoter in response to maltose; atf1-pcr1 complex; angiogenesis; microglial cell activation; liver development; positive regulation of endothelial cell proliferation; transcription coactivator activity; GTPase activator activity; nuclear euchromatin; transforming growth factor beta receptor signaling pathway; Ras protein signal transduction; negative regulation of cell population proliferation; positive regulation of epithelial cell migration; transcriptional repressor complex; monocyte differentiation; axon regeneration; ubiquitin protein ligase binding; negative regulation of protein autophosphorylation; cellular response to reactive oxygen species; leading edge cell differentiation; transcription factor AP-1 complex; response to muscle stretch; response to drug; protein homodimerization activity; positive regulation of apoptotic process; negative regulation of DNA binding; negative regulation of neuron apoptotic process; negative regulation by host of viral transcription; positive regulation by host of viral transcription; positive regulation of fibroblast proliferation; regulation of cell cycle; SMAD protein signal transduction; eyelid development in camera-type eye; positive regulation of ERK1 and ERK2 cascade; R-SMAD binding; cellular response to cadmium ion; cellular response to calcium ion; positive regulation of pri-miRNA transcription by RNA polymerase II; positive regulation of vascular smooth muscle cell proliferation; negative regulation of transcription from RNA polymerase II promoter in response to endoplasmic reticulum stress; positive regulation of DNA-templated transcription, initiation;	GO:0003677; GO:0003700; GO:0005654; GO:0034399; GO:0046872; GO:0000122; GO:0000790; GO:0000978; GO:0000981; GO:0001227; GO:0005634; GO:0005737; GO:0006355; GO:0008134; GO:0016032; GO:0019899; GO:0051019; GO:0000977; GO:0000980; GO:0001102; GO:0001158; GO:0001228; GO:0003151; GO:0003682; GO:0004402; GO:0005741; GO:0006357; GO:0006970; GO:0006974; GO:0008140; GO:0009414; GO:0010628; GO:0016020; GO:0016525; GO:0019901; GO:0031573; GO:0032915; GO:0035497; GO:0035861; GO:0043525; GO:0043565; GO:0045444; GO:0045944; GO:0046982; GO:0050680; GO:0051091; GO:0060612; GO:0097186; GO:0110024; GO:1902110; GO:0051090; GO:0045893; GO:0006366; GO:0070062; GO:0003690; GO:0003723; GO:0005720; GO:0006338; GO:0007131; GO:0010844; GO:0010846; GO:0016584; GO:0034599; GO:0034605; GO:0045128; GO:0051403; GO:0060195; GO:0061417; GO:0071470; GO:0071852; GO:0110034; GO:1903694; GO:1904765; GO:1990243; GO:0001525; GO:0001774; GO:0001889; GO:0001938; GO:0003713; GO:0005096; GO:0005719; GO:0007179; GO:0007265; GO:0008285; GO:0010634; GO:0017053; GO:0030224; GO:0031103; GO:0031625; GO:0031953; GO:0034614; GO:0035026; GO:0035976; GO:0035994; GO:0042493; GO:0042803; GO:0043065; GO:0043392; GO:0043524; GO:0043922; GO:0043923; GO:0048146; GO:0051726; GO:0060395; GO:0061029; GO:0070374; GO:0070412; GO:0071276; GO:0071277; GO:1902895; GO:1904707; GO:1990441; GO:2000144;
g16624.t1	1129	CCD30_HUMAN Coiled-coil domain-containing protein 30 (Prefoldin subunit 6-like protein) 1.31e-73	H0YVG8_TAEGU Uncharacterized protein 0.0	CALBOR_R06104 Q8BVF4/1e-68/CCD30_MOUSE Coiled-coil domain-containing protein 30 OS=Mus musculus OX=10090 GN=Ccdc30 PE=1 SV=1 0.0	Domain of unknown function (DUF4686)	IPR031476;	-NA-	-NA-
g16625.t1	302	PPCS_HUMAN Phosphopantothenate--cysteine ligase (EC 6.3.2.51) (Phosphopantothenoylcysteine synthetase) (PPC synthetase) 9.79e-126	H0YVF9_TAEGU Phosphopantothenoylcysteine synthetase 5.96e-90	CALBOR_R06102 Q9HAB8/9e-126/PPCS_HUMAN Phosphopantothenate--cysteine ligase OS=Homo sapiens OX=9606 GN=PPCS PE=1 SV=2 0.0	DNA / pantothenate metabolism flavoprotein	IPR035929; IPR007085;	heart process; phosphopantothenate--cysteine ligase activity; ATP binding; cytosol; acetyl-CoA biosynthetic process; coenzyme biosynthetic process; coenzyme A biosynthetic process; protein homodimerization activity; nucleus; cytoplasm; acetyl-CoA biosynthetic process from pantothenate; CoA-synthesizing protein complex;	GO:0003015; GO:0004632; GO:0005524; GO:0005829; GO:0006085; GO:0009108; GO:0015937; GO:0042803; GO:0005634; GO:0005737; GO:1990181; GO:1990143;
g16626.t1	302	ZMY12_HUMAN Zinc finger MYND domain-containing protein 12 1.05e-91	H0YVF7_TAEGU Zinc finger MYND-type containing 12 1.11e-100	CALBOR_R09711 Q9H0C1/4e-88/ZMY12_HUMAN Zinc finger MYND domain-containing protein 12 OS=Homo sapiens OX=9606 GN=ZMYND12 PE=2 SV=3 1.54e-149	-NA-	IPR011990;	intracellular; metal ion binding; protein binding;	GO:0005622; GO:0046872; GO:0005515;
g16627.t1	102	ZMY12_HUMAN Zinc finger MYND domain-containing protein 12 4.54e-13	-NA-	-NA-	-NA-	IPR011990;	intracellular; metal ion binding; protein binding;	GO:0005622; GO:0046872; GO:0005515;
g16628.t1	484	GTR1_CHICK Solute carrier family 2, facilitated glucose transporter member 1 (Glucose transporter type 1) (GLUT-1) (GT1) 0.0	H0YVF6_TAEGU Solute carrier family 2 member 1 0.0	CALBOR_R06103 P46896/0.0/GTR1_CHICK Solute carrier family 2, facilitated glucose transporter member 1 OS=Gallus gallus OX=9031 GN=SLC2A1 PE=2 SV=1 0.0	Sugar (and other) transporter	IPR003663; IPR020846; IPR036259; IPR002439; IPR005829; IPR005828;	glucose transmembrane transporter activity; plasma membrane; integral component of plasma membrane; cortical actin cytoskeleton; response to insulin; protein self-association; protein-containing complex assembly; response to dexamethasone; glucose transmembrane transport; Golgi membrane; response to hypoxia; female pronucleus; cytosol; caveola; lactose biosynthetic process; female pregnancy; cell surface; regulation of glucose transmembrane transport; intercalated disc; membrane; basolateral plasma membrane; apical plasma membrane; L-ascorbic acid metabolic process; kinase binding; cerebral cortex development; Z disc; midbody; dehydroascorbic acid transmembrane transporter activity; cellular response to glucose starvation; sarcolemma; melanosome; identical protein binding; xenobiotic transmembrane transporter activity; regulation of insulin secretion; D-glucose transmembrane transporter activity; extracellular exosome; cellular response to mechanical stimulus; cellular hyperosmotic response; blood microparticle; response to Thyroglobulin triiodothyronine; vesicle; membrane raft; glucose import; cytoplasm; cell-cell junction; response to osmotic stress; xenobiotic transport; dehydroascorbic acid transport; presynapse; glucose binding; extracellular space; cell; integral component of membrane; cell projection; perikaryon; acrosomal membrane; regulation of systemic arterial blood pressure mediated by a chemical signal; fructose transmembrane transporter activity; cellular response to fructose stimulus; fructose import across plasma membrane; transmembrane transporter activity; transmembrane transport;transporter activity;	GO:0005355; GO:0005886; GO:0005887; GO:0030864; GO:0032868; GO:0043621; GO:0065003; GO:0071548; GO:1904659; GO:0000139; GO:0001666; GO:0001939; GO:0005829; GO:0005901; GO:0005989; GO:0007565; GO:0009986; GO:0010827; GO:0014704; GO:0016020; GO:0016323; GO:0016324; GO:0019852; GO:0019900; GO:0021987; GO:0030018; GO:0030496; GO:0033300; GO:0042149; GO:0042383; GO:0042470; GO:0042802; GO:0042910; GO:0050796; GO:0055056; GO:0070062; GO:0071260; GO:0071474; GO:0072562; GO:1904016; GO:0031982; GO:0045121; GO:0046323; GO:0005737; GO:0005911; GO:0006970; GO:0042908; GO:0070837; GO:0098793; GO:0005536; GO:0005615; GO:0005623; GO:0016021; GO:0042995; GO:0043204; GO:0002080; GO:0003044; GO:0005353; GO:0071332; GO:1990539; GO:0022857; GO:0055085; GO:0005215;
g16629.t1	354	YK213_PLAF7 Uncharacterized protein PF11_0213 1.61e-11	H0ZEN6_TAEGU Uncharacterized protein 8.32e-12	CALBOR_R13030 P02462/1e-54/CO4A1_HUMAN Collagen alpha-1(IV) chain OS=Homo sapiens OX=9606 GN=COL4A1 PE=1 SV=4 1.88e-06	consensus disorder prediction	-NA-	integral component of membrane; angiogenesis; extracellular matrix structural constituent; extracellular region; collagen type IV trimer; basement membrane; extracellular space; transcription, DNA-templated; aging; response to activity; negative regulation of angiogenesis; extracellular matrix organization; extracellular matrix; endodermal cell differentiation; collagen-activated tyrosine kinase receptor signaling pathway; collagen-containing extracellular matrix; cellular response to transforming growth factor beta stimulus; collagen trimer; endoplasmic reticulum lumen; extracellular matrix structural constituent conferring tensile strength; extracellular exosome; structural constituent of ribosome; ribosome; translation; rRNA binding; virion;	GO:0016021; GO:0001525; GO:0005201; GO:0005576; GO:0005587; GO:0005604; GO:0005615; GO:0006351; GO:0007568; GO:0014823; GO:0016525; GO:0030198; GO:0031012; GO:0035987; GO:0038063; GO:0062023; GO:0071560; GO:0005581; GO:0005788; GO:0030020; GO:0070062; GO:0003735; GO:0005840; GO:0006412; GO:0019843; GO:0019012;
g1663.t1	223	NTM1A_RAT N-terminal Xaa-Pro-Lys N-methyltransferase 1 (EC 2.1.1.244) (Alpha N-terminal protein methyltransferase 1A) (Methyltransferase-like protein 11A) (X-Pro-Lys N-terminal protein methyltransferase 1A) (NTM1A) [Cleaved into: N-terminal Xaa-Pro-Lys N-methyltransferase 1, N-terminally processed] 9.11e-143	H0Z1W5_TAEGU Uncharacterized protein 1.46e-164	CALBOR_R08918 Q5BJX0/4e-143/NTM1A_RAT N-terminal Xaa-Pro-Lys N-methyltransferase 1 OS=Rattus norvegicus OX=10116 GN=Ntmt1 PE=2 SV=3 1.08e-169	AdoMet dependent proline di-methyltransferase	IPR008576; IPR029063;	nucleus; nucleoplasm; cytoplasm; cytosol; spindle organization; chromosome segregation; protein methyltransferase activity; histone methylation; N-terminal peptidyl-alanine trimethylation; N-terminal peptidyl-glycine methylation; N-terminal peptidyl-proline dimethylation; N-terminal peptidyl-serine dimethylation; N-terminal peptidyl-serine trimethylation; histone methyltransferase activity; N-terminal protein N-methyltransferase activity; N-terminal protein amino acid methylation; methyltransferase activity;	GO:0005634; GO:0005654; GO:0005737; GO:0005829; GO:0007051; GO:0007059; GO:0008276; GO:0016571; GO:0018012; GO:0018013; GO:0018016; GO:0035572; GO:0035573; GO:0042054; GO:0071885; GO:0006480; GO:0008168;
g16630.t1	135	TOM40_XENTR Mitochondrial import receptor subunit TOM40 homolog (Translocase of outer membrane 40 kDa subunit homolog) 4.18e-83	-NA-	CALBOR_R02401 A4F267/4e-78/TM40L_RAT Mitochondrial import receptor subunit TOM40B OS=Rattus norvegicus OX=10116 GN=Tomm40l PE=1 SV=1 1.80e-51	Eukaryotic porin	IPR027246;	mitochondrial outer membrane translocase complex; protein targeting to mitochondrion; ion transport; protein transmembrane transporter activity; porin activity; protein import into mitochondrial matrix; pore complex; mitochondrion; mitochondrial outer membrane; mitochondrial inner membrane; cytosol; integral component of membrane; macroautophagy; integral component of mitochondrial outer membrane; integral component of mitochondrial membrane; cation channel activity; positive regulation of apoptotic process; protein insertion into mitochondrial membrane; preprotein binding; mitochondrion targeting sequence binding; protein-containing complex; transmembrane transport;	GO:0005742; GO:0006626; GO:0006811; GO:0008320; GO:0015288; GO:0030150; GO:0046930; GO:0005739; GO:0005741; GO:0005743; GO:0005829; GO:0016021; GO:0016236; GO:0031307; GO:0032592; GO:0005261; GO:0043065; GO:0051204; GO:0070678; GO:0030943; GO:0032991; GO:0055085;
g16631.t1	164	ENR1_HUMAN Endogenous retrovirus group 3 member 1 Env polyprotein (ERV-3 envelope protein) (ERV3 envelope protein) (ERV3-1 envelope protein) (Envelope polyprotein) (HERV-R envelope protein) (ERV-R envelope protein) (HERV-R_7q21.2 provirus ancestral Env polyprotein) [Cleaved into: Surface protein (SU); Transmembrane protein (TM)] 1.64e-59	-NA-	CALBOR_R15706 Q14264/2e-19/ENR1_HUMAN Endogenous retrovirus group 3 member 1 Env polyprotein OS=Homo sapiens OX=9606 GN=ERV3-1 PE=2 SV=2 7.69e-31	Ebola-like_HR1-HR2	-NA-	integral component of membrane; viral envelope; virion attachment to host cell; host cell plasma membrane; fusion of virus membrane with host endosome membrane; virion membrane;	GO:0016021; GO:0019031; GO:0019062; GO:0020002; GO:0039654; GO:0055036;
g16632.t1	952	POL_SFV1 Pro-Pol polyprotein (Pr125Pol) [Cleaved into: Protease/Reverse transcriptase/ribonuclease H (EC 2.7.7.49) (EC 2.7.7.7) (EC 3.1.26.4) (EC 3.4.23.-) (p87Pro-RT-RNaseH); Protease/Reverse transcriptase (EC 2.7.7.49) (EC 2.7.7.7) (EC 3.4.23.-) (p65Pro-RT); Ribonuclease H (RNase H) (EC 3.1.26.4); Integrase (IN) (EC 2.7.7.-) (EC 3.1.-.-) (p42In)] 3.95e-67	H1A4M8_TAEGU Reverse transcriptase domain-containing protein 0.0	CALBOR_R14851 NA 1.24e-103	Integrase core domain	IPR000477; IPR012337; IPR001584; IPR036397; IPR002156;	RNA binding; DNA-directed DNA polymerase activity; RNA-directed DNA polymerase activity; aspartic-type endopeptidase activity; RNA-DNA hybrid ribonuclease activity; DNA recombination; DNA integration; virion; host cell cytoplasm; host cell nucleus; viral genome integration into host DNA; viral entry into host cell; metal ion binding; establishment of integrated proviral latency; viral penetration into host nucleus; DNA binding; zinc ion binding; membrane; viral nucleocapsid; virion assembly; host cell plasma membrane; structural constituent of virion; host cell late endosome membrane; host multivesicular body; suppression by virus of host gene expression; nucleic acid binding;	GO:0003723; GO:0003887; GO:0003964; GO:0004190; GO:0004523; GO:0006310; GO:0015074; GO:0019012; GO:0030430; GO:0042025; GO:0044826; GO:0046718; GO:0046872; GO:0075713; GO:0075732; GO:0003677; GO:0008270; GO:0016020; GO:0019013; GO:0019068; GO:0020002; GO:0039660; GO:0044185; GO:0072494; GO:0039657; GO:0003676;
g16633.t1	493	CFA54_HUMAN Cilia- and flagella-associated protein 54 5.37e-43	H0ZED7_TAEGU Uncharacterized protein 2.27e-131	CALBOR_R02445 Q96N23/3e-37/CFA54_HUMAN Cilia- and flagella-associated protein 54 OS=Homo sapiens OX=9606 GN=CFAP54 PE=2 SV=3 1.32e-136	-NA-	-NA-	axoneme; spermatogenesis; cell differentiation; cilium assembly; cilium movement involved in cell motility;	GO:0005930; GO:0007283; GO:0030154; GO:0060271; GO:0060294;
g16634.t1	650	NEDD1_BOVIN Protein NEDD1 (Neural precursor cell expressed developmentally down-regulated protein 1) (NEDD-1) 0.0	H0ZEG3_TAEGU WD_REPEATS_REGION domain-containing protein 0.0	CALBOR_R02446 Q3B7M6/0.0/NEDD1_BOVIN Protein NEDD1 OS=Bos taurus OX=9913 GN=NEDD1 PE=2 SV=1 0.0	WD domain, G-beta repeat	IPR015943; IPR036322; IPR001680; IPR019775; IPR017986;	pericentriolar material; spindle pole; cytoplasm; centriole; cell cycle; ciliary basal body; apical part of cell; cell division; protein localization to centrosome; G2/M transition of mitotic cell cycle; nucleoplasm; centrosome; cytosol; plasma membrane; regulation of G2/M transition of mitotic cell cycle; ciliary basal body-plasma membrane docking; gamma-tubulin ring complex, centrosomal; microtubule depolymerization; microtubule polymerization or depolymerization; regulation of establishment of protein localization; condensed chromosome kinetochore; cell plate assembly; nuclear envelope; kinetochore microtubule; phragmoplast; embryo sac development; pollen development; positive regulation of cytokinesis; regulation of mitotic spindle organization; regulation of phragmoplast microtubule organization; cell; nucleus; spindle; microtubule; protein targeting; negative regulation of microtubule depolymerization; mitotic chromosome movement towards spindle pole; microtubule binding; katanin complex; positive regulation of cell death; positive regulation of neuron projection development; microtubule cytoskeleton; membrane; growth cone; midbody; positive regulation of microtubule depolymerization; neuronal cell body; protein heterodimerization activity; microtubule severing; dynein complex binding; microtubule-severing ATPase activity; axon; protein serine/threonine kinase activity; ATP binding; brain development; midbrain development; growth plate cartilage chondrocyte development; mitotic spindle organization; spermatogenesis; positive regulation of centrosome duplication; non-motile cilium assembly; ubiquitin-protein transferase activity; nuclear chromatin; DNA-binding transcription factor activity; histone acetyltransferase activity; transcription factor TFIID complex; transcription initiation from RNA polymerase II promoter; actin cytoskeleton; RNA polymerase II general transcription initiation factor activity; transcription factor TFTC complex; identical protein binding; transcription regulatory region DNA binding; protein dimerization activity; protein binding;	GO:0000242; GO:0000922; GO:0005737; GO:0005814; GO:0007049; GO:0036064; GO:0045177; GO:0051301; GO:0071539; GO:0000086; GO:0005654; GO:0005813; GO:0005829; GO:0005886; GO:0010389; GO:0097711; GO:0000924; GO:0007019; GO:0031109; GO:0070201; GO:0000777; GO:0000919; GO:0005635; GO:0005828; GO:0009524; GO:0009553; GO:0009555; GO:0032467; GO:0060236; GO:2000694; GO:0005623; GO:0005634; GO:0005819; GO:0005874; GO:0006605; GO:0007026; GO:0007079; GO:0008017; GO:0008352; GO:0010942; GO:0010976; GO:0015630; GO:0016020; GO:0030426; GO:0030496; GO:0031117; GO:0043025; GO:0046982; GO:0051013; GO:0070840; GO:0008568; GO:0030424; GO:0004674; GO:0005524; GO:0007420; GO:0030901; GO:0003431; GO:0007052; GO:0007283; GO:0010825; GO:1905515; GO:0004842; GO:0000790; GO:0003700; GO:0004402; GO:0005669; GO:0006367; GO:0015629; GO:0016251; GO:0033276; GO:0042802; GO:0044212; GO:0046983; GO:0005515;
g16635.t1	119	-NA-	-NA-	-NA-	consensus disorder prediction	-NA-	-NA-	-NA-
g16636.t1	121	-NA-	-NA-	-NA-	-NA-	-NA-	-NA-	-NA-
g16637.t1	78	-NA-	-NA-	-NA-	Prokaryotic membrane lipoprotein lipid attachment site profile.	-NA-	-NA-	-NA-
g16638.t1	191	-NA-	-NA-	-NA-	consensus disorder prediction	-NA-	-NA-	-NA-
g16639.t1	446	LAP2B_MOUSE Lamina-associated polypeptide 2, isoforms beta/delta/epsilon/gamma (Thymopoietin isoforms beta/delta/epsilon/gamma) (TP beta/delta/epsilon/gamma) 0.0	H0ZEI1_TAEGU LEM domain-containing protein 0.0	CALBOR_R10743 Q61029/0.0/LAP2B_MOUSE Lamina-associated polypeptide 2, isoforms beta/delta/epsilon/gamma OS=Mus musculus OX=10090 GN=Tmpo PE=1 SV=4 0.0	Thymopoietin protein	IPR013146; IPR003887; IPR011015;	chromatin; DNA binding; nucleus; nuclear envelope; nuclear inner membrane; regulation of transcription, DNA-templated; integral component of membrane; nuclear membrane; lamin binding; chromosome; nuclear envelope reassembly; cytoplasm; membrane; identical protein binding; cadherin binding; hormone activity;	GO:0000785; GO:0003677; GO:0005634; GO:0005635; GO:0005637; GO:0006355; GO:0016021; GO:0031965; GO:0005521; GO:0005694; GO:0031468; GO:0005737; GO:0016020; GO:0042802; GO:0045296; GO:0005179;
g1664.t1	325	IER5L_XENTR Immediate early response gene 5-like protein 9.69e-94	-NA-	-NA-	Immediate early response protein (IER)	IPR008653;	DNA binding; nucleus; cytoplasm; neuron differentiation; cell motility; response to fibroblast growth factor; RNA polymerase II regulatory region sequence-specific DNA binding; DNA-binding transcription activator activity, RNA polymerase II-specific; nucleoplasm; positive regulation of transcription by RNA polymerase II;	GO:0003677; GO:0005634; GO:0005737; GO:0030182; GO:0048870; GO:0071774; GO:0000977; GO:0001228; GO:0005654; GO:0045944;
g16640.t1	321	MPCP_MOUSE Phosphate carrier protein, mitochondrial (Phosphate transport protein) (PTP) (Solute carrier family 25 member 3) 0.0	H0ZEJ8_TAEGU Uncharacterized protein 0.0	CALBOR_R10744 Q8VEM8/6e-115/MPCP_MOUSE Phosphate carrier protein, mitochondrial OS=Mus musculus OX=10090 GN=Slc25a3 PE=1 SV=1 1.18e-127	Mitochondrial carrier protein	IPR018108; IPR023395;	inorganic phosphate transmembrane transporter activity; mitochondrion; mitochondrial inner membrane; symporter activity; integral component of mitochondrial inner membrane; phosphate ion transmembrane transport; myelin sheath; protein-containing complex binding; integral component of membrane; integral component of plasma membrane; phosphate:proton symporter activity; membrane; extracellular exosome; cell wall; vacuolar membrane; response to salt stress; mitochondrial phosphate ion transmembrane transport; mitochondrial membrane; response to dietary excess; calcium ion binding; response to activity; transmembrane transporter activity; response to food; multicellular organism growth; camera-type eye development; cellular respiration; ATP metabolic process; adipose tissue development; calcium ion transmembrane transport; ATP transmembrane transporter activity; mitochondrial transport; regulation of cell death; cellular response to oxidative stress; cellular response to calcium ion; high-affinity arginine transmembrane transporter activity; high-affinity lysine transmembrane transporter activity; acyl carnitine transmembrane transporter activity; L-histidine transmembrane transport; L-arginine transmembrane transport; mitochondrial L-ornithine transmembrane transport; L-glutamate transmembrane transporter activity; ATP biosynthetic process; L-aspartate transmembrane transporter activity; aspartate transmembrane transport; identical protein binding; malate-aspartate shuttle; response to calcium ion;	GO:0005315; GO:0005739; GO:0005743; GO:0015293; GO:0031305; GO:0035435; GO:0043209; GO:0044877; GO:0016021; GO:0005887; GO:0015317; GO:0016020; GO:0070062; GO:0005618; GO:0005774; GO:0009651; GO:1990547; GO:0031966; GO:0002021; GO:0005509; GO:0014823; GO:0022857; GO:0032094; GO:0035264; GO:0043010; GO:0045333; GO:0046034; GO:0060612; GO:0070588; GO:0005347; GO:0006839; GO:0010941; GO:0034599; GO:0071277; GO:0005289; GO:0005292; GO:0015227; GO:0089709; GO:1903400; GO:1990575; GO:0005313; GO:0006754; GO:0015183; GO:0015810; GO:0042802; GO:0043490; GO:0051592;
g16641.t1	380	IKIP_MOUSE Inhibitor of nuclear factor kappa-B kinase-interacting protein (I kappa-B kinase-interacting protein) (IKBKB-interacting protein) (IKK-interacting protein) 1.50e-125	H0ZEK4_TAEGU Uncharacterized protein 3.44e-31	CALBOR_R13828 Q9DBZ1/6e-121/IKIP_MOUSE Inhibitor of nuclear factor kappa-B kinase-interacting protein OS=Mus musculus OX=10090 GN=Ikbip PE=1 SV=2 0.0	consensus disorder prediction	-NA-	endoplasmic reticulum; endoplasmic reticulum membrane; integral component of membrane; response to X-ray; membrane;	GO:0005783; GO:0005789; GO:0016021; GO:0010165; GO:0016020;
g16642.t1	227	APAF_HUMAN Apoptotic protease-activating factor 1 (APAF-1) 7.32e-111	H0ZER9_TAEGU Apoptotic protease-activating factor 1 (APAF-1) 1.83e-150	CALBOR_R10745 O88879/1e-87/APAF_MOUSE Apoptotic protease-activating factor 1 OS=Mus musculus OX=10090 GN=Apaf1 PE=1 SV=3 2.30e-136	Caspase recruitment domain	IPR001315; IPR027417; IPR002182; IPR011029;	nucleotide binding; response to hypoxia; kidney development; neural tube closure; ATP binding; extracellular region; nucleus; cytosol; apoptotic process; activation of cysteine-type endopeptidase activity involved in apoptotic process; nervous system development; aging; response to nutrient; activation of cysteine-type endopeptidase activity involved in apoptotic process by cytochrome c; cysteine-type endopeptidase activator activity involved in apoptotic process; cardiac muscle cell apoptotic process; cell differentiation; forebrain development; heat shock protein binding; protein-containing complex; secretory granule lumen; identical protein binding; regulation of apoptotic process; positive regulation of apoptotic process; apoptosome; neutrophil degranulation; ADP binding; protein homooligomerization; neuron apoptotic process; intrinsic apoptotic signaling pathway in response to endoplasmic reticulum stress; extracellular exosome; negative regulation of G0 to G1 transition; cellular response to transforming growth factor beta stimulus; response to G1 DNA damage checkpoint signaling; intrinsic apoptotic signaling pathway; regulation of apoptotic DNA fragmentation; ficolin-1-rich granule lumen; positive regulation of apoptotic signaling pathway; cytoplasm; multicellular organism development; brain development; apoptotic signaling pathway;	GO:0000166; GO:0001666; GO:0001822; GO:0001843; GO:0005524; GO:0005576; GO:0005634; GO:0005829; GO:0006915; GO:0006919; GO:0007399; GO:0007568; GO:0007584; GO:0008635; GO:0008656; GO:0010659; GO:0030154; GO:0030900; GO:0031072; GO:0032991; GO:0034774; GO:0042802; GO:0042981; GO:0043065; GO:0043293; GO:0043312; GO:0043531; GO:0051260; GO:0051402; GO:0070059; GO:0070062; GO:0070317; GO:0071560; GO:0072432; GO:0097193; GO:1902510; GO:1904813; GO:2001235; GO:0005737; GO:0007275; GO:0007420; GO:0097190;
g16643.t1	688	APAF_HUMAN Apoptotic protease-activating factor 1 (APAF-1) 8.26e-172	H0ZER9_TAEGU Apoptotic protease-activating factor 1 (APAF-1) 0.0	CALBOR_R10308 Q5ZIU8/0.0/KTNB1_CHICK Katanin p80 WD40 repeat-containing subunit B1 OS=Gallus gallus OX=9031 GN=KATNB1 PE=2 SV=2 3.59e-18	WD domain, G-beta repeat	IPR015943; IPR017986; IPR036322; IPR001680; IPR019775; IPR002182; IPR036388; IPR020472; IPR027417;	nucleotide binding; response to hypoxia; kidney development; neural tube closure; ATP binding; extracellular region; nucleus; cytosol; apoptotic process; activation of cysteine-type endopeptidase activity involved in apoptotic process; nervous system development; aging; response to nutrient; activation of cysteine-type endopeptidase activity involved in apoptotic process by cytochrome c; cysteine-type endopeptidase activator activity involved in apoptotic process; cardiac muscle cell apoptotic process; cell differentiation; forebrain development; heat shock protein binding; protein-containing complex; secretory granule lumen; identical protein binding; regulation of apoptotic process; positive regulation of apoptotic process; apoptosome; neutrophil degranulation; ADP binding; protein homooligomerization; neuron apoptotic process; intrinsic apoptotic signaling pathway in response to endoplasmic reticulum stress; extracellular exosome; negative regulation of G0 to G1 transition; cellular response to transforming growth factor beta stimulus; response to G1 DNA damage checkpoint signaling; intrinsic apoptotic signaling pathway; regulation of apoptotic DNA fragmentation; ficolin-1-rich granule lumen; positive regulation of apoptotic signaling pathway; cytoplasm; brain development; multicellular organism development; apoptotic signaling pathway; GTP binding; establishment of mitotic spindle orientation; kinetochore; cell; nuclear envelope; microtubule organizing center; microtubule associated complex; cytoplasmic microtubule; nuclear migration; microtubule organizing center organization; vesicle transport along microtubule; microtubule plus-end binding; microtubule sliding; cell division; dynein complex binding; spindle pole; centrosome; microtubule; plasma membrane; negative regulation of microtubule depolymerization; cell cycle; microtubule binding; katanin complex; microtubule-severing ATPase activity; axon; positive regulation of microtubule depolymerization; protein heterodimerization activity; transcription coactivator activity; histone acetyltransferase activity; regulation of transcription, DNA-templated; nuclear speck; STAGA complex; transcription factor TFTC complex; cytoplasmic ribonucleoprotein granule; histone H3 acetylation; regulation of somatic stem cell population maintenance; U2-type catalytic step 2 spliceosome; nucleolus; astral microtubule; ameboidal-type cell migration; acrosome assembly; neuron migration; positive regulation of cytokine-mediated signaling pathway; cell cortex; chemical synaptic transmission; neuroblast proliferation; learning or memory; retrograde axonal transport; adult locomotory behavior; protein secretion; transmission of nerve impulse; corpus callosum morphogenesis; hippocampus development; layer formation in cerebral cortex; actin cytoskeleton organization; cell leading edge; motile cilium; stereocilium; osteoclast development; positive regulation of embryonic development; establishment of planar polarity of embryonic epithelium; protein homodimerization activity; regulation of GTPase activity; cortical microtubule organization; synapse; negative regulation of JNK cascade; perinuclear region of cytoplasm; brain morphogenesis; neuromuscular process controlling balance; nuclear envelope disassembly; phosphoprotein binding; maintenance of centrosome location; auditory receptor cell development; positive regulation of dendritic spine morphogenesis; regulation of microtubule cytoskeleton organization; cochlea development; microtubule cytoskeleton organization involved in establishment of planar polarity; axon cytoplasm; nuclear chromatin; DNA-binding transcription factor activity; transcription factor TFIID complex; transcription initiation from RNA polymerase II promoter; actin cytoskeleton; RNA polymerase II general transcription initiation factor activity; transcription regulatory region DNA binding; protein dimerization activity; vasculogenesis; mitochondrion; endoplasmic reticulum; Golgi apparatus; sister chromatid cohesion; Notch signaling pathway; negative regulation of gene expression; protein ubiquitination; SCF ubiquitin ligase complex; lung development; cyclin binding; protein binding, bridging; SCF-dependent proteasomal ubiquitin-dependent protein catabolic process; ubiquitin protein ligase binding; protein destabilization; regulation of circadian rhythm; positive regulation of epidermal growth factor-activated receptor activity; phosphothreonine residue binding; protein stabilization; positive regulation of ubiquitin-protein transferase activity; positive regulation of ERK1 and ERK2 cascade; regulation of cell migration involved in sprouting angiogenesis; ubiquitin-protein transferase activator activity; positive regulation of proteasomal protein catabolic process; negative regulation of RNA polymerase II regulatory region sequence-specific DNA binding; regulation of autophagy of mitochondrion; positive regulation of oxidative stress-induced neuron intrinsic apoptotic signaling pathway; positive regulation of protein targeting to mitochondrion; Parkin-FBXW7-Cul1 ubiquitin ligase complex; positive regulation of ubiquitin-dependent protein catabolic process; negative regulation of osteoclast development; protein binding;	GO:0000166; GO:0001666; GO:0001822; GO:0001843; GO:0005524; GO:0005576; GO:0005634; GO:0005829; GO:0006915; GO:0006919; GO:0007399; GO:0007568; GO:0007584; GO:0008635; GO:0008656; GO:0010659; GO:0030154; GO:0030900; GO:0031072; GO:0032991; GO:0034774; GO:0042802; GO:0042981; GO:0043065; GO:0043293; GO:0043312; GO:0043531; GO:0051260; GO:0051402; GO:0070059; GO:0070062; GO:0070317; GO:0071560; GO:0072432; GO:0097193; GO:1902510; GO:1904813; GO:2001235; GO:0005737; GO:0007420; GO:0007275; GO:0097190; GO:0005525; GO:0000132; GO:0000776; GO:0005623; GO:0005635; GO:0005815; GO:0005875; GO:0005881; GO:0007097; GO:0031023; GO:0047496; GO:0051010; GO:0051012; GO:0051301; GO:0070840; GO:0000922; GO:0005813; GO:0005874; GO:0005886; GO:0007026; GO:0007049; GO:0008017; GO:0008352; GO:0008568; GO:0030424; GO:0031117; GO:0046982; GO:0003713; GO:0004402; GO:0006355; GO:0016607; GO:0030914; GO:0033276; GO:0036464; GO:0043966; GO:1904672; GO:0071007; GO:0005730; GO:0000235; GO:0001667; GO:0001675; GO:0001764; GO:0001961; GO:0005938; GO:0007268; GO:0007405; GO:0007611; GO:0008090; GO:0008344; GO:0009306; GO:0019226; GO:0021540; GO:0021766; GO:0021819; GO:0030036; GO:0031252; GO:0031514; GO:0032420; GO:0036035; GO:0040019; GO:0042249; GO:0042803; GO:0043087; GO:0043622; GO:0045202; GO:0046329; GO:0048471; GO:0048854; GO:0050885; GO:0051081; GO:0051219; GO:0051661; GO:0060117; GO:0061003; GO:0070507; GO:0090102; GO:0090176; GO:1904115; GO:0000790; GO:0003700; GO:0005669; GO:0006367; GO:0015629; GO:0016251; GO:0044212; GO:0046983; GO:0001570; GO:0005739; GO:0005783; GO:0005794; GO:0007062; GO:0007219; GO:0010629; GO:0016567; GO:0019005; GO:0030324; GO:0030332; GO:0030674; GO:0031146; GO:0031625; GO:0031648; GO:0042752; GO:0045741; GO:0050816; GO:0050821; GO:0051443; GO:0070374; GO:0090049; GO:0097027; GO:1901800; GO:1903026; GO:1903146; GO:1903378; GO:1903955; GO:1990452; GO:2000060; GO:2001205; GO:0005515;
g16644.t1	325	ANS1B_RAT Ankyrin repeat and sterile alpha motif domain-containing protein 1B (Amyloid-beta protein intracellular domain-associated protein 1) (AIDA-1) (E2A-PBX1-associated protein) (EB-1) 0.0	H0ZET8_TAEGU PID domain-containing protein 4.37e-176	CALBOR_R04339 P0C6S7/2e-162/ANS1B_RAT Ankyrin repeat and sterile alpha motif domain-containing protein 1B OS=Rattus norvegicus OX=10116 GN=Anks1b PE=1 SV=1 3.13e-178	Phosphotyrosine interaction domain (PTB/PID)	IPR006020; IPR011993;	postsynaptic density; Cajal body; cell junction; dendritic spine; postsynaptic membrane; receptor localization to synapse; hippocampal mossy fiber to CA3 synapse; glutamatergic synapse; postsynaptic density, intracellular component; presynaptic cytosol; postsynapse to nucleus signaling pathway; regulation of synaptic plasticity by receptor localization to synapse; nucleus; cytosol; plasma membrane; intracellular membrane-bounded organelle; ephrin receptor binding; Schaffer collateral - CA1 synapse; cytoplasm; nucleoplasm; substrate-dependent cell migration; neuron remodeling; neuron projection; ephrin receptor signaling pathway; regulation of ephrin receptor signaling pathway; negative regulation of ubiquitin-dependent protein catabolic process; lipid transport; phagocytosis, engulfment; apoptotic process; phagocytosis; early endosome; axonogenesis; beta-catenin binding; basolateral plasma membrane; extrinsic component of plasma membrane; lateral ventricle development; neuroblast division in subventricular zone; clathrin-coated vesicle; positive regulation of cell migration; adherens junction organization; apical part of cell; alpha-catenin binding; cadherin binding; positive regulation of neurogenesis; regulation of postsynaptic neurotransmitter receptor internalization; negative regulation of protein localization to plasma membrane; amyloid-beta binding; phosphotyrosine residue binding; phosphatidylinositol-4,5-bisphosphate binding; neurofilament; cytoplasmic side of plasma membrane; basal plasma membrane; receptor signaling complex adaptor activity; receptor internalization; low-density lipoprotein particle clearance; AP-2 adaptor complex binding; clathrin adaptor activity; AP-1 adaptor complex binding; cholesterol homeostasis; amyloid precursor protein metabolic process; regulation of protein binding; low-density lipoprotein particle receptor binding; recycling endosome; cellular response to cytokine stimulus; receptor-mediated endocytosis involved in cholesterol transport; regulation of protein localization to plasma membrane; positive regulation of vascular smooth muscle cell proliferation; positive regulation of low-density lipoprotein particle clearance; positive regulation of receptor-mediated endocytosis involved in cholesterol transport; central nervous system development; learning or memory; synaptic transmission, glutamatergic; intracellular signal transduction; synapse; MAPK cascade; activation of MAPK activity; angiogenesis; insulin receptor binding; insulin-like growth factor receptor binding; neurotrophin TRKA receptor binding; epidermal growth factor receptor signaling pathway; heart development; receptor tyrosine kinase binding; actin cytoskeleton reorganization; regulation of cell population proliferation; defense response to bacterium; negative regulation of apoptotic process; negative regulation of transcription, DNA-templated; positive regulation of transcription, DNA-templated; epidermal growth factor binding; positive regulation of ERK1 and ERK2 cascade; cellular response to growth factor stimulus; cell-cell adhesion; positive regulation of cell population proliferation; regulation of gene expression; protein domain specific binding; stem cell differentiation; protein binding;	GO:0014069; GO:0015030; GO:0030054; GO:0043197; GO:0045211; GO:0097120; GO:0098686; GO:0098978; GO:0099092; GO:0099523; GO:0099527; GO:1900383; GO:0005634; GO:0005829; GO:0005886; GO:0043231; GO:0046875; GO:0098685; GO:0005737; GO:0005654; GO:0006929; GO:0016322; GO:0043005; GO:0048013; GO:1901187; GO:2000059; GO:0006869; GO:0006911; GO:0006915; GO:0006909; GO:0005769; GO:0007409; GO:0008013; GO:0016323; GO:0019897; GO:0021670; GO:0021849; GO:0030136; GO:0030335; GO:0034332; GO:0045177; GO:0045294; GO:0045296; GO:0050769; GO:0099149; GO:1903077; GO:0001540; GO:0001784; GO:0005546; GO:0005883; GO:0009898; GO:0009925; GO:0030159; GO:0031623; GO:0034383; GO:0035612; GO:0035615; GO:0035650; GO:0042632; GO:0042982; GO:0043393; GO:0050750; GO:0055037; GO:0071345; GO:0090118; GO:1903076; GO:1904707; GO:1905581; GO:1905602; GO:0007417; GO:0007611; GO:0035249; GO:0035556; GO:0045202; GO:0000165; GO:0000187; GO:0001525; GO:0005158; GO:0005159; GO:0005168; GO:0007173; GO:0007507; GO:0030971; GO:0031532; GO:0042127; GO:0042742; GO:0043066; GO:0045892; GO:0045893; GO:0048408; GO:0070374; GO:0071363; GO:0098609; GO:0008284; GO:0010468; GO:0019904; GO:0048863; GO:0005515;
g16645.t1	1062	UH1BL_HUMAN UHRF1-binding protein 1-like (Syntaxin-6 Habc-interacting protein of 164 kDa) 0.0	H0ZEX1_TAEGU UHRF1 binding protein 1 like 0.0	CALBOR_R06636 A0JNW5/0.0/UH1BL_HUMAN UHRF1-binding protein 1-like OS=Homo sapiens OX=9606 GN=UHRF1BP1L PE=1 SV=2 0.0	N-terminal region of Chorein or VPS13	IPR026854;	early endosome; cytosol; protein homodimerization activity; GARP complex binding; identical protein binding; histone deacetylase binding;	GO:0005769; GO:0005829; GO:0042803; GO:0062069; GO:0042802; GO:0042826;
g16646.t1	396	ARP6_CHICK Actin-related protein 6 (gArp6) (gARPX) 0.0	H0ZEZ0_TAEGU Actin related protein 6 0.0	CALBOR_R07137 Q9DEE9/0.0/ARP6_CHICK Actin-related protein 6 OS=Gallus gallus OX=9031 GN=ACTR6 PE=1 SV=1 0.0	Actin	IPR004000;	Swr1 complex; nucleus; cytoplasm; cytoskeleton; nucleosome binding; histone exchange; chromatin; chromatin binding; heterochromatin organization; nuclear chromosome, telomeric region; cytosol; chromatin remodeling; chromatin silencing at telomere; regulation of transcription, DNA-templated; defense response; response to osmotic stress; response to temperature stimulus; seed germination; negative regulation of flower development; cell division; ATP binding; plasma membrane; positive regulation of gene expression; ATPase activity; myosin binding; lamellipodium; filopodium; skeletal muscle thin filament assembly; I band; actin-myosin filament sliding; actomyosin, actin portion; negative regulation of apoptotic process; cell body; cardiac myofibril assembly; cardiac muscle tissue morphogenesis; heart contraction; mesenchyme migration; glutamatergic synapse; centrosome; cell cortex region; structural constituent of cytoskeleton; cell; Arp2/3 protein complex; establishment or maintenance of cell polarity; asymmetric cell division; meiotic chromosome movement towards spindle pole; cytosolic transport; actin cap; meiotic cytokinesis; Arp2/3 complex-mediated actin nucleation; site of double-strand break; positive regulation of transcription by RNA polymerase II; actin filament binding; spindle localization; cilium assembly; cellular response to interferon-gamma; positive regulation of double-strand break repair via homologous recombination;	GO:0000812; GO:0005634; GO:0005737; GO:0005856; GO:0031491; GO:0043486; GO:0000785; GO:0003682; GO:0070828; GO:0000784; GO:0005829; GO:0006338; GO:0006348; GO:0006355; GO:0006952; GO:0006970; GO:0009266; GO:0009845; GO:0009910; GO:0051301; GO:0005524; GO:0005886; GO:0010628; GO:0016887; GO:0017022; GO:0030027; GO:0030175; GO:0030240; GO:0031674; GO:0033275; GO:0042643; GO:0043066; GO:0044297; GO:0055003; GO:0055008; GO:0060047; GO:0090131; GO:0098978; GO:0005813; GO:0099738; GO:0005200; GO:0005623; GO:0005885; GO:0007163; GO:0008356; GO:0016344; GO:0016482; GO:0030478; GO:0033206; GO:0034314; GO:0035861; GO:0045944; GO:0051015; GO:0051653; GO:0060271; GO:0071346; GO:1905168;
g16647.t1	197	DEPD7_RAT DEP domain-containing protein 7 1.44e-40	H0ZF02_TAEGU DEP domain containing 4 1.31e-101	CALBOR_R08155 Q4QR86/0.0/DEPD7_RAT DEP domain-containing protein 7 OS=Rattus norvegicus OX=10116 GN=Depdc7 PE=2 SV=1 1.17e-39	-NA-	-NA-	intracellular signal transduction; cytosol; regulation of small GTPase mediated signal transduction; GTPase activator activity; nucleus; transcriptional repressor complex; negative regulation of transcription, DNA-templated; cell migration; positive regulation of Wnt signaling pathway;	GO:0035556; GO:0005829; GO:0051056; GO:0005096; GO:0005634; GO:0017053; GO:0045892; GO:0016477; GO:0030177;
g16648.t1	349	DEPD7_MOUSE DEP domain-containing protein 7 (Protein TR2/D15) 9.46e-65	H0ZF02_TAEGU DEP domain containing 4 0.0	CALBOR_R01161 Q4QR86/3e-64/DEPD7_RAT DEP domain-containing protein 7 OS=Rattus norvegicus OX=10116 GN=Depdc7 PE=2 SV=1 0.0	Domain found in Dishevelled, Egl-10, and Pleckstrin (DEP)	IPR000591; IPR036390; IPR036388;	intracellular signal transduction; cytosol; regulation of small GTPase mediated signal transduction; GTPase activator activity; cell migration; positive regulation of Wnt signaling pathway; nucleus; transcriptional repressor complex; negative regulation of transcription, DNA-templated;	GO:0035556; GO:0005829; GO:0051056; GO:0005096; GO:0016477; GO:0030177; GO:0005634; GO:0017053; GO:0045892;
g16649.t1	798	SCYL2_HUMAN SCY1-like protein 2 (Coated vesicle-associated kinase of 104 kDa) 0.0	H0ZF33_TAEGU Protein kinase domain-containing protein 0.0	CALBOR_R02364 Q6P3W7/0.0/SCYL2_HUMAN SCY1-like protein 2 OS=Homo sapiens OX=9606 GN=SCYL2 PE=1 SV=1 0.0	Protein kinase domain	IPR000719; IPR011009; IPR016024; IPR011989;	positive regulation of receptor internalization; protein kinase activity; signaling receptor binding; ATP binding; Golgi apparatus; endosome to lysosome transport; endosome membrane; clathrin-coated vesicle; perinuclear region of cytoplasm; negative regulation of canonical Wnt signaling pathway; receptor internalization involved in canonical Wnt signaling pathway; positive regulation of clathrin-dependent endocytosis; protein serine/threonine kinase activity; cytoplasm; negative regulation of TORC1 signaling; protein phosphorylation;	GO:0002092; GO:0004672; GO:0005102; GO:0005524; GO:0005794; GO:0008333; GO:0010008; GO:0030136; GO:0048471; GO:0090090; GO:2000286; GO:2000370; GO:0004674; GO:0005737; GO:1904262; GO:0006468;
g1665.t1	317	PTPA_BOVIN Serine/threonine-protein phosphatase 2A activator (EC 5.2.1.8) (PP2A, subunit B', PR53 isoform) (Phosphotyrosyl phosphatase activator) (PTPA) (Serine/threonine-protein phosphatase 2A regulatory subunit 4) (Serine/threonine-protein phosphatase 2A regulatory subunit B') 0.0	H0Z1U1_TAEGU Serine/threonine-protein phosphatase 2A activator (EC 5.2.1.8) (Phosphotyrosyl phosphatase activator) 0.0	CALBOR_R05977 Q2KJ44/0.0/PTPA_BOVIN Serine/threonine-protein phosphatase 2A activator OS=Bos taurus OX=9913 GN=PTPA PE=2 SV=1 0.0	Phosphotyrosyl phosphate activator (PTPA) protein	IPR004327; IPR037218;	protein phosphatase type 2A complex; peptidyl-prolyl cis-trans isomerase activity; signaling receptor binding; ATP binding; nucleus; nucleoplasm; cytoplasm; mitotic spindle organization; protein tyrosine phosphatase activator activity; ATPase activity; negative regulation of phosphoprotein phosphatase activity; positive regulation of phosphoprotein phosphatase activity; calcium channel complex; protein homodimerization activity; positive regulation of apoptotic process; protein phosphatase 2A binding; protein phosphatase regulator activity; positive regulation of protein dephosphorylation; negative regulation of protein dephosphorylation; regulation of phosphoprotein phosphatase activity; protein heterodimerization activity; extracellular exosome; phosphatase activator activity; response to osmotic stress;	GO:0000159; GO:0003755; GO:0005102; GO:0005524; GO:0005634; GO:0005654; GO:0005737; GO:0007052; GO:0008160; GO:0016887; GO:0032515; GO:0032516; GO:0034704; GO:0042803; GO:0043065; GO:0051721; GO:0019888; GO:0035307; GO:0035308; GO:0043666; GO:0046982; GO:0070062; GO:0019211; GO:0006970;
g16650.t1	82	-NA-	-NA-	-NA-	-NA-	-NA-	-NA-	-NA-
g16651.t1	259	VGLU3_HUMAN Vesicular glutamate transporter 3 (VGluT3) (Solute carrier family 17 member 8) 9.24e-142	H0ZF76_TAEGU MFS domain-containing protein 6.35e-154	CALBOR_R02365 Q8NDX2/8e-121/VGLU3_HUMAN Vesicular glutamate transporter 3 OS=Homo sapiens OX=9606 GN=SLC17A8 PE=1 SV=1 4.26e-141	Major Facilitator Superfamily	IPR020846; IPR011701; IPR036259;	neural retina development; L-glutamate transmembrane transporter activity; neurotransmitter transmembrane transporter activity; multivesicular body; integral component of plasma membrane; ion transport; sodium ion transport; brain development; sensory perception of sound; symporter activity; integral component of membrane; cell junction; integral component of synaptic vesicle membrane; synaptic vesicle membrane; synaptic transmission, glutamatergic; perikaryon; axon terminus; regulation of synapse structure or activity; excitatory synapse; cochlea development; apical dendrite; basal dendrite; glial limiting end-foot; neurotransmitter loading into synaptic vesicle; pericellular basket; cytoplasm; dendrite; cytoplasmic vesicle; neuronal cell body; synapse; neuron projection; equilibrioception; vestibular reflex; synaptic vesicle; L-glutamate transmembrane transport; neurotransmitter uptake; early endosome; hippocampus development; presynapse; chemical synaptic transmission; visual perception; transmembrane transport; lysosomal membrane; cytosol; response to bacterium; sialic acid transmembrane transporter activity; transmembrane transporter activity;	GO:0003407; GO:0005313; GO:0005326; GO:0005771; GO:0005887; GO:0006811; GO:0006814; GO:0007420; GO:0007605; GO:0015293; GO:0016021; GO:0030054; GO:0030285; GO:0030672; GO:0035249; GO:0043204; GO:0043679; GO:0050803; GO:0060076; GO:0090102; GO:0097440; GO:0097441; GO:0097451; GO:0098700; GO:1990030; GO:0005737; GO:0030425; GO:0031410; GO:0043025; GO:0045202; GO:0043005; GO:0050957; GO:0060005; GO:0008021; GO:0015813; GO:0001504; GO:0005769; GO:0021766; GO:0098793; GO:0007268; GO:0007601; GO:0055085; GO:0005765; GO:0005829; GO:0009617; GO:0015136; GO:0022857;
g16652.t1	473	NR1H4_RAT Bile acid receptor (Farnesoid X-activated receptor) (Farnesol receptor HRR-1) (Nuclear receptor subfamily 1 group H member 4) (Retinoid X receptor-interacting protein 14) (RXR-interacting protein 14) 0.0	H0ZFA0_TAEGU Uncharacterized protein 0.0	CALBOR_R10732 Q62735/0.0/NR1H4_RAT Bile acid receptor OS=Rattus norvegicus OX=10116 GN=Nr1h4 PE=1 SV=1 0.0	Ligand-binding domain of nuclear hormone receptor	IPR035500; IPR000536; IPR001628; IPR001723; IPR001728; IPR013088;	negative regulation of transcription by RNA polymerase II; transcription regulatory region sequence-specific DNA binding; RNA polymerase II regulatory region sequence-specific DNA binding; RNA polymerase II cis-regulatory region sequence-specific DNA binding; DNA-binding transcription factor activity, RNA polymerase II-specific; DNA-binding transcription activator activity, RNA polymerase II-specific; DNA binding; steroid hormone receptor activity; nuclear receptor activity; nucleus; regulation of carbohydrate metabolic process; lipid metabolic process; inflammatory response; multicellular organism development; transcription factor binding; bile acid metabolic process; zinc ion binding; response to glucose; cell differentiation; nuclear receptor transcription coactivator activity; bile acid binding; response to lipopolysaccharide; signaling receptor activity; bile acid receptor activity; bile acid signaling pathway; peptide binding; cholesterol homeostasis; innate immune response; positive regulation of transcription by RNA polymerase II; protein heterodimerization activity; digestive tract development; negative regulation of inflammatory response; lipid homeostasis; cellular response to lipopolysaccharide; RNA polymerase II transcription factor complex; nuclear chromatin; RNA polymerase II cis-regulatory region sequence-specific DNA binding; nitrogen catabolite activation of transcription from RNA polymerase II promoter; cellular glucose homeostasis; DNA-binding transcription factor activity; transcription coactivator activity; transcription corepressor activity; cell; nucleoplasm; nuclear euchromatin; regulation of transcription, DNA-templated; transcription initiation from RNA polymerase II promoter; cell-cell junction assembly; Notch signaling pathway; negative regulation of tumor necrosis factor-mediated signaling pathway; regulation of low-density lipoprotein particle clearance; bile acid and bile salt transport; nuclear receptor binding; intracellular receptor signaling pathway; negative regulation of NF-kappaB transcription factor activity; negative regulation of interleukin-1 production; negative regulation of interleukin-2 production; negative regulation of interleukin-6 production; toll-like receptor 4 signaling pathway; toll-like receptor 9 signaling pathway; regulation of urea metabolic process; histone H3-R17 methylation; cellular triglyceride homeostasis; positive regulation of insulin secretion involved in cellular response to glucose stimulus; intracellular bile acid receptor signaling pathway; defense response to bacterium; negative regulation of apoptotic process; negative regulation of I-kappaB kinase/NF-kappaB signaling; sequence-specific DNA binding; positive regulation of insulin receptor signaling pathway; retinoid X receptor binding; fatty acid homeostasis; regulation of insulin secretion involved in cellular response to glucose stimulus; regulation of bile acid biosynthetic process; negative regulation of bile acid biosynthetic process; cellular response to fatty acid; cellular response to organonitrogen compound; negative regulation of monocyte chemotactic protein-1 production; interleukin-17 secretion; regulation of cholesterol metabolic process; chenodeoxycholic acid binding; negative regulation of interferon-gamma secretion; positive regulation of adipose tissue development; negative regulation of tumor necrosis factor secretion; positive regulation of phosphatidic acid biosynthetic process; positive regulation of glutamate metabolic process; positive regulation of ammonia assimilation cycle; regulation of transcription by RNA polymerase II; negative regulation of interferon-gamma production; negative regulation of tumor necrosis factor production; glucose homeostasis; triglyceride homeostasis; cytoplasm; negative regulation of macrophage derived foam cell differentiation; positive regulation of triglyceride biosynthetic process; positive regulation of receptor biosynthetic process; positive regulation of cholesterol efflux; negative regulation of cholesterol storage; cholesterol binding; positive regulation of cellular protein metabolic process; negative regulation of lipid transport; positive regulation of cholesterol transport; response to progesterone; sterol response element binding; positive regulation of toll-like receptor 4 signaling pathway; regulation of circadian rhythm; negative regulation of macrophage activation; receptor complex; apoptotic cell clearance; transcription regulatory region DNA binding; positive regulation of fatty acid biosynthetic process; positive regulation of transcription, DNA-templated; negative regulation of pinocytosis; positive regulation of lipoprotein lipase activity; sterol homeostasis; negative regulation of interferon-gamma-mediated signaling pathway; negative regulation of pancreatic juice secretion; negative regulation of secretion of lysosomal enzymes; negative regulation of cold-induced thermogenesis; regulation of nuclear receptor transcription coactivator activity; fatty acid biosynthetic process; cellular lipid metabolic process; negative regulation of proteolysis; negative regulation of transcription, DNA-templated; insulin receptor signaling pathway; positive regulation of gene expression; negative regulation of gene expression; positive regulation of lipid storage; apolipoprotein A-I receptor binding; retinoic acid receptor signaling pathway; ATPase binding; positive regulation of high-density lipoprotein particle assembly; positive regulation of pancreatic juice secretion; positive regulation of secretion of lysosomal enzymes; cell morphogenesis; negative regulation of keratinocyte proliferation; positive regulation of vitamin D 24-hydroxylase activity; lithocholic acid receptor activity; positive regulation of keratinocyte differentiation; vitamin D receptor signaling pathway; vitamin D response element binding; calcitriol binding; lithocholic acid binding; retinoic acid binding; modulation by virus of host morphology or physiology; enzyme binding; chromatin DNA binding; response to retinoic acid; peroxisome proliferator activated receptor signaling pathway; identical protein binding; vitamin D receptor binding; camera-type eye development; retinoic acid-responsive element binding; positive regulation of translational initiation by iron; DNA binding domain binding; LBD domain binding; ventricular cardiac muscle tissue morphogenesis; ventricular cardiac muscle cell differentiation; cardiac muscle cell proliferation; secretory columnal luminar epithelial cell differentiation involved in prostate glandular acinus development; regulation of branching involved in prostate gland morphogenesis; rhythmic process; RNA polymerase II repressing transcription factor binding; DNA-binding transcription repressor activity, RNA polymerase II-specific; fatty acid metabolic process; drug binding; lipid binding; epidermis development; negative regulation of receptor biosynthetic process; negative regulation of sequestering of triglyceride; ubiquitin conjugating enzyme binding; negative regulation of appetite; circadian regulation of gene expression; wound healing; positive regulation of gluconeogenesis; positive regulation of fatty acid oxidation; obsolete regulation of glycolytic process by positive regulation of transcription from RNA polymerase II promoter; regulation of cellular ketone metabolic process by positive regulation of transcription from RNA polymerase II promoter; regulation of lipid transport by positive regulation of transcription from RNA polymerase II promoter; negative regulation of pri-miRNA transcription by RNA polymerase II; negative regulation of leukocyte cell-cell adhesion; nuclear receptor activity;	GO:0000122; GO:0000976; GO:0000977; GO:0000978; GO:0000981; GO:0001228; GO:0003677; GO:0003707; GO:0004879; GO:0005634; GO:0006109; GO:0006629; GO:0006954; GO:0007275; GO:0008134; GO:0008206; GO:0008270; GO:0009749; GO:0030154; GO:0030374; GO:0032052; GO:0032496; GO:0038023; GO:0038181; GO:0038183; GO:0042277; GO:0042632; GO:0045087; GO:0045944; GO:0046982; GO:0048565; GO:0050728; GO:0055088; GO:0071222; GO:0090575; GO:0000790; GO:0000980; GO:0001080; GO:0001678; GO:0003700; GO:0003713; GO:0003714; GO:0005623; GO:0005654; GO:0005719; GO:0006355; GO:0006367; GO:0007043; GO:0007219; GO:0010804; GO:0010988; GO:0015721; GO:0016922; GO:0030522; GO:0032088; GO:0032692; GO:0032703; GO:0032715; GO:0034142; GO:0034162; GO:0034255; GO:0034971; GO:0035356; GO:0035774; GO:0038185; GO:0042742; GO:0043066; GO:0043124; GO:0043565; GO:0046628; GO:0046965; GO:0055089; GO:0061178; GO:0070857; GO:0070858; GO:0071398; GO:0071417; GO:0071638; GO:0072615; GO:0090181; GO:1902122; GO:1902714; GO:1904179; GO:1904468; GO:1905695; GO:2000213; GO:2001250; GO:0006357; GO:0032689; GO:0032720; GO:0042593; GO:0070328; GO:0005737; GO:0010745; GO:0010867; GO:0010870; GO:0010875; GO:0010887; GO:0015485; GO:0032270; GO:0032369; GO:0032376; GO:0032570; GO:0032810; GO:0034145; GO:0042752; GO:0043031; GO:0043235; GO:0043277; GO:0044212; GO:0045723; GO:0045893; GO:0048550; GO:0051006; GO:0055092; GO:0060336; GO:0090188; GO:0090341; GO:0120163; GO:2000325; GO:0006633; GO:0044255; GO:0045861; GO:0045892; GO:0008286; GO:0010628; GO:0010629; GO:0010884; GO:0034191; GO:0048384; GO:0051117; GO:0090108; GO:0090187; GO:0090340; GO:0000902; GO:0010839; GO:0010980; GO:0038186; GO:0045618; GO:0070561; GO:0070644; GO:1902098; GO:1902121; GO:0001972; GO:0019048; GO:0019899; GO:0031490; GO:0032526; GO:0035357; GO:0042802; GO:0042809; GO:0043010; GO:0044323; GO:0045994; GO:0050692; GO:0050693; GO:0055010; GO:0055012; GO:0060038; GO:0060528; GO:0060687; GO:0048511; GO:0001103; GO:0001227; GO:0006631; GO:0008144; GO:0008289; GO:0008544; GO:0010871; GO:0010891; GO:0031624; GO:0032099; GO:0032922; GO:0042060; GO:0045722; GO:0046321; GO:0072363; GO:0072366; GO:0072369; GO:1902894; GO:1903038; GO:0004887;
g16653.t1	703	GA2L3_HUMAN GAS2-like protein 3 (Growth arrest-specific protein 2-like 3) 0.0	H0ZFB0_TAEGU Uncharacterized protein 0.0	CALBOR_R15364 Q86XJ1/5e-19/GA2L3_HUMAN GAS2-like protein 3 OS=Homo sapiens OX=9606 GN=GAS2L3 PE=1 SV=1 0.0	Calponin homology (CH) domain	IPR036534; IPR003108; IPR036872; IPR001715;	microtubule cytoskeleton organization; actin binding; cytoplasm; microtubule; microtubule binding; actin cytoskeleton; microtubule cytoskeleton; actin cytoskeleton organization; response to bacterium; initiation of primordial ovarian follicle growth; antral ovarian follicle growth; cytosol; actin filament; apoptotic process; cell cycle arrest; regulation of cell shape; regulation of Notch signaling pathway; membrane; ovulation; basement membrane organization; cytoskeleton; microtubule bundle formation; G-protein alpha-subunit binding; plasma membrane; negative regulation of microtubule depolymerization; cytoskeletal adaptor activity; regulation of microtubule polymerization or depolymerization; microtubule plus-end; ciliary basal body; positive regulation of G protein-coupled receptor signaling pathway; actin filament binding; regulation of cilium beat frequency involved in ciliary motility; protein localization to microtubule plus-end; cell projection; cellular response to starvation; negative regulation of gene expression; negative regulation of cell growth; negative regulation of erythrocyte differentiation; thyroid hormone receptor binding; regulation of cell cycle; cellular response to thyroid hormone stimulus; protein binding;	GO:0000226; GO:0003779; GO:0005737; GO:0005874; GO:0008017; GO:0015629; GO:0015630; GO:0030036; GO:0009617; GO:0001544; GO:0001547; GO:0005829; GO:0005884; GO:0006915; GO:0007050; GO:0008360; GO:0008593; GO:0016020; GO:0030728; GO:0071711; GO:0005856; GO:0001578; GO:0001965; GO:0005886; GO:0007026; GO:0008093; GO:0031110; GO:0035371; GO:0036064; GO:0045745; GO:0051015; GO:0060296; GO:1904825; GO:0042995; GO:0009267; GO:0010629; GO:0030308; GO:0045647; GO:0046966; GO:0051726; GO:0097067; GO:0005515;
g16654.t1	106	-NA-	-NA-	-NA-	-NA-	-NA-	-NA-	-NA-
g16655.t1	160	ANO4_HUMAN Anoctamin-4 (Transmembrane protein 16D) 9.54e-70	H0ZFE3_TAEGU Anoctamin 7.56e-76	-NA-	Dimerisation domain of Ca+-activated chloride-channel, anoctamin	IPR032394;	intracellular calcium activated chloride channel activity; plasma membrane; chloride transport; integral component of membrane; phospholipid scramblase activity; ion transmembrane transport; protein dimerization activity; calcium activated phosphatidylserine scrambling; calcium activated phosphatidylcholine scrambling; calcium activated galactosylceramide scrambling; chloride transmembrane transport; calcium activated phospholipid scrambling; detection of temperature stimulus; detection of mechanical stimulus; dendritic cell chemotaxis; activation of blood coagulation via clotting cascade; calcium activated cation channel activity; voltage-gated chloride channel activity; cell; cytosol; integral component of plasma membrane; blood coagulation; positive regulation of bone mineralization; bleb assembly; chloride channel complex; positive regulation of ion transmembrane transport; purinergic nucleotide receptor signaling pathway; bone mineralization involved in bone maturation; sodium ion transmembrane transport; protein homodimerization activity; negative regulation of cell volume; pore complex assembly; positive regulation of phagocytosis, engulfment; calcium ion transmembrane transport; positive regulation of monocyte chemotaxis; phosphatidylserine exposure on blood platelet; positive regulation of endothelial cell apoptotic process;	GO:0005229; GO:0005886; GO:0006821; GO:0016021; GO:0017128; GO:0034220; GO:0046983; GO:0061589; GO:0061590; GO:0061591; GO:1902476; GO:0061588; GO:0016048; GO:0050982; GO:0002407; GO:0002543; GO:0005227; GO:0005247; GO:0005623; GO:0005829; GO:0005887; GO:0007596; GO:0030501; GO:0032060; GO:0034707; GO:0034767; GO:0035590; GO:0035630; GO:0035725; GO:0042803; GO:0045794; GO:0046931; GO:0060100; GO:0070588; GO:0090026; GO:0097045; GO:2000353;
g16656.t1	110	-NA-	-NA-	-NA-	-NA-	-NA-	-NA-	-NA-
g16657.t1	545	ANO4_MOUSE Anoctamin-4 (Transmembrane protein 16D) 0.0	H0ZFE3_TAEGU Anoctamin 0.0	CALBOR_R12785 Q8C5H1/0.0/ANO4_MOUSE Anoctamin-4 OS=Mus musculus OX=10090 GN=Ano4 PE=2 SV=2 0.0	Calcium-activated chloride channel	IPR007632;	plasma membrane; chloride transport; integral component of membrane; phospholipid scramblase activity; protein dimerization activity; calcium activated phosphatidylserine scrambling; calcium activated phosphatidylcholine scrambling; calcium activated galactosylceramide scrambling; chloride transmembrane transport; intracellular calcium activated chloride channel activity; ion transmembrane transport; calcium activated phospholipid scrambling; detection of temperature stimulus; detection of mechanical stimulus; endoplasmic reticulum membrane; vesicle; dendritic cell chemotaxis; activation of blood coagulation via clotting cascade; calcium activated cation channel activity; voltage-gated ion channel activity; voltage-gated chloride channel activity; cell; cytosol; integral component of plasma membrane; cation transport; blood coagulation; plasma membrane phospholipid scrambling; positive regulation of bone mineralization; bleb assembly; chloride channel complex; positive regulation of ion transmembrane transport; purinergic nucleotide receptor signaling pathway; bone mineralization involved in bone maturation; sodium ion transmembrane transport; protein homodimerization activity; positive regulation of apoptotic process; phospholipid translocation; negative regulation of cell volume; metal ion binding; pore complex assembly; positive regulation of phagocytosis, engulfment; calcium ion transmembrane transport; positive regulation of monocyte chemotaxis; phosphatidylserine exposure on blood platelet; positive regulation of potassium ion export across plasma membrane; positive regulation of endothelial cell apoptotic process; cell surface; membrane; specific granule membrane; neutrophil degranulation; extracellular exosome; tertiary granule membrane; chloride channel activity; nucleoplasm; cytoplasm; phospholipase C-activating G protein-coupled receptor signaling pathway; external side of plasma membrane; iodide transmembrane transporter activity; iodide transport; apical plasma membrane; cellular response to heat; positive regulation of insulin secretion involved in cellular response to glucose stimulus; regulation of membrane potential; protein heterodimerization activity; detection of temperature stimulus involved in sensory perception of pain; trachea development; negative regulation of intracellular calcium activated chloride channel activity; non-motile cilium;	GO:0005886; GO:0006821; GO:0016021; GO:0017128; GO:0046983; GO:0061589; GO:0061590; GO:0061591; GO:1902476; GO:0005229; GO:0034220; GO:0061588; GO:0016048; GO:0050982; GO:0005789; GO:0031982; GO:0002407; GO:0002543; GO:0005227; GO:0005244; GO:0005247; GO:0005623; GO:0005829; GO:0005887; GO:0006812; GO:0007596; GO:0017121; GO:0030501; GO:0032060; GO:0034707; GO:0034767; GO:0035590; GO:0035630; GO:0035725; GO:0042803; GO:0043065; GO:0045332; GO:0045794; GO:0046872; GO:0046931; GO:0060100; GO:0070588; GO:0090026; GO:0097045; GO:1903766; GO:2000353; GO:0009986; GO:0016020; GO:0035579; GO:0043312; GO:0070062; GO:0070821; GO:0005254; GO:0005654; GO:0005737; GO:0007200; GO:0009897; GO:0015111; GO:0015705; GO:0016324; GO:0034605; GO:0035774; GO:0042391; GO:0046982; GO:0050965; GO:0060438; GO:1902939; GO:0097730;
g16658.t1	125	-NA-	-NA-	-NA-	-NA-	-NA-	-NA-	-NA-
g16659.t1	373	SC5A8_HUMAN Sodium-coupled monocarboxylate transporter 1 (Apical iodide transporter) (Electrogenic sodium monocarboxylate cotransporter) (Sodium iodide-related cotransporter) (Solute carrier family 5 member 8) 0.0	H0ZFF8_TAEGU Uncharacterized protein 0.0	CALBOR_R01432 Q8N695/0.0/SC5A8_HUMAN Sodium-coupled monocarboxylate transporter 1 OS=Homo sapiens OX=9606 GN=SLC5A8 PE=1 SV=2 0.0	Sodium:solute symporter family	IPR001734; IPR038377;	plasma membrane; ion transport; apoptotic process; monocarboxylic acid transmembrane transporter activity; lactate transmembrane transporter activity; propionate transmembrane transporter activity; short-chain fatty acid import; integral component of membrane; apical plasma membrane; passive transmembrane transporter activity; NAD biosynthesis via nicotinamide riboside salvage pathway; extracellular exosome; monocarboxylate:sodium symporter activity; organic acid:sodium symporter activity; short-chain fatty acid transmembrane transporter activity; monocarboxylic acid transport; propanoate transport; brush border membrane; sodium ion transport; symporter activity; secondary active monocarboxylate transmembrane transporter activity; thyroid hormone generation; sodium:iodide symporter activity; iodide transmembrane transporter activity; iodide transport; transmembrane transporter activity; membrane;transmembrane transport;	GO:0005886; GO:0006811; GO:0006915; GO:0008028; GO:0015129; GO:0015552; GO:0015913; GO:0016021; GO:0016324; GO:0022803; GO:0034356; GO:0070062; GO:0140161; GO:0005343; GO:0015636; GO:0015718; GO:0015730; GO:0031526; GO:0006814; GO:0015293; GO:0015355; GO:0006590; GO:0008507; GO:0015111; GO:0015705; GO:0022857; GO:0016020; GO:0055085;
g1666.t1	677	CACP_COLLI Carnitine O-acetyltransferase (Carnitine acetylase) (EC 2.3.1.7) (Carnitine acetyltransferase) (CAT) (CrAT) 0.0	H0Z1S2_TAEGU Carn_acyltransf domain-containing protein 0.0	CALBOR_R01673 P52826/0.0/CACP_COLLI Carnitine O-acetyltransferase OS=Columba livia OX=8932 GN=CRAT PE=1 SV=1 0.0	Choline/Carnitine o-acyltransferase	IPR000542; IPR039551;	carnitine O-acetyltransferase activity; mitochondrial inner membrane; peroxisome; endoplasmic reticulum; fatty acid metabolic process; mitochondrion; carnitine metabolic process, CoA-linked; peroxisomal matrix; cytosol; protein targeting to peroxisome; fatty acid beta-oxidation using acyl-CoA oxidase; choline O-acetyltransferase activity; cytoplasm; chemical synaptic transmission; neuromuscular synaptic transmission; muscle organ development; establishment of synaptic specificity at neuromuscular junction; memory; rhythmic behavior; adult walking behavior; acetylcholine biosynthetic process; dendrite development; neuron differentiation; axon; choline binding; neuron projection; neuronal cell body; rhythmic excitation; synapse; antral ovarian follicle growth; response to hypoxia; response to nutrient; neurotransmitter biosynthetic process; response to drug; response to ethanol; locomotory behavior; nucleus; phosphatidylcholine biosynthetic process; neurotransmitter secretion; presynapse; cell; response to growth hormone; transferase activity, transferring acyl groups; long-chain fatty acid metabolic process; carnitine O-palmitoyltransferase activity; carnitine metabolic process; integral component of membrane; epithelial cell differentiation; generation of precursor metabolites and energy; fatty acid beta-oxidation; carnitine O-octanoyltransferase activity; fatty acid transport; coenzyme A metabolic process; medium-chain fatty acid metabolic process; nucleoplasm; nucleolus; positive regulation of cold-induced thermogenesis;	GO:0004092; GO:0005743; GO:0005777; GO:0005783; GO:0006631; GO:0005739; GO:0019254; GO:0005782; GO:0005829; GO:0006625; GO:0033540; GO:0004102; GO:0005737; GO:0007268; GO:0007274; GO:0007517; GO:0007529; GO:0007613; GO:0007622; GO:0007628; GO:0008292; GO:0016358; GO:0030182; GO:0030424; GO:0033265; GO:0043005; GO:0043025; GO:0043179; GO:0045202; GO:0001547; GO:0001666; GO:0007584; GO:0042136; GO:0042493; GO:0045471; GO:0007626; GO:0005634; GO:0006656; GO:0007269; GO:0098793; GO:0005623; GO:0060416; GO:0016746; GO:0001676; GO:0004095; GO:0009437; GO:0016021; GO:0030855; GO:0006091; GO:0006635; GO:0008458; GO:0015908; GO:0015936; GO:0051791; GO:0005654; GO:0005730; GO:0120162;
g16660.t1	189	SC5A8_XENLA Sodium-coupled monocarboxylate transporter 1 (Electrogenic sodium monocarboxylate cotransporter) (xSMCTe) (Sodium solute transporter Vito) (Solute carrier family 5 member 8) 5.05e-70	H0ZFF8_TAEGU Uncharacterized protein 2.21e-75	CALBOR_R12963 Q1EHB4/0.0/SC5AC_HUMAN Sodium-coupled monocarboxylate transporter 2 OS=Homo sapiens OX=9606 GN=SLC5A12 PE=2 SV=2 8.04e-55	Sodium:solute symporter family	IPR001734;	sodium ion transport; symporter activity; integral component of membrane; organic acid:sodium symporter activity; apoptotic process; lactate transmembrane transporter activity; propionate transmembrane transporter activity; short-chain fatty acid transmembrane transporter activity; monocarboxylic acid transport; propanoate transport; short-chain fatty acid import; apical plasma membrane; brush border membrane; monocarboxylate:sodium symporter activity; plasma membrane; ion transport; monocarboxylic acid transmembrane transporter activity; passive transmembrane transporter activity; NAD biosynthesis via nicotinamide riboside salvage pathway; extracellular exosome; secondary active monocarboxylate transmembrane transporter activity; nucleus; thyroid hormone generation; sodium:iodide symporter activity; iodide transmembrane transporter activity; iodide transport; cellular response to cAMP; cellular response to gonadotropin stimulus; extracellular vesicle; transmembrane transporter activity; membrane;transmembrane transport;	GO:0006814; GO:0015293; GO:0016021; GO:0005343; GO:0006915; GO:0015129; GO:0015552; GO:0015636; GO:0015718; GO:0015730; GO:0015913; GO:0016324; GO:0031526; GO:0140161; GO:0005886; GO:0006811; GO:0008028; GO:0022803; GO:0034356; GO:0070062; GO:0015355; GO:0005634; GO:0006590; GO:0008507; GO:0015111; GO:0015705; GO:0071320; GO:0071371; GO:1903561; GO:0022857; GO:0016020; GO:0055085;
g16661.t1	2711	UTP20_MOUSE Small subunit processome component 20 homolog (Down-regulated in metastasis protein) 0.0	H0ZFJ2_TAEGU DRIM domain-containing protein 0.0	CALBOR_R03802 O75691/5e-64/UTP20_HUMAN Small subunit processome component 20 homolog OS=Homo sapiens OX=9606 GN=UTP20 PE=1 SV=3 2.71e-88	Down-regulated in metastasis	IPR016024; IPR011430;	nucleolus; plasma membrane; rRNA processing; 90S preribosome; small-subunit processome; endonucleolytic cleavage in ITS1 to separate SSU-rRNA from 5.8S rRNA and LSU-rRNA from tricistronic rRNA transcript (SSU-rRNA, 5.8S rRNA, LSU-rRNA); endonucleolytic cleavage to generate mature 5'-end of SSU-rRNA from (SSU-rRNA, 5.8S rRNA, LSU-rRNA); endonucleolytic cleavage in 5'-ETS of tricistronic rRNA transcript (SSU-rRNA, 5.8S rRNA, LSU-rRNA); RNA binding; nucleoplasm; cytoplasm; negative regulation of cell population proliferation; preribosome, small subunit precursor; nucleus; snoRNA binding; mRNA binding; rRNA methylation;	GO:0005730; GO:0005886; GO:0006364; GO:0030686; GO:0032040; GO:0000447; GO:0000472; GO:0000480; GO:0003723; GO:0005654; GO:0005737; GO:0008285; GO:0030688; GO:0005634; GO:0030515; GO:0003729; GO:0031167;
g16662.t1	237	ARL1_RAT ADP-ribosylation factor-like protein 1 7.39e-128	H0ZFL3_TAEGU Uncharacterized protein 2.44e-132	CALBOR_R13187 P84079/6e-134/ARF1_RAT ADP-ribosylation factor 1 OS=Rattus norvegicus OX=10116 GN=Arf1 PE=1 SV=2 4.11e-74	ADP-ribosylation factor family	IPR006689; IPR027417; IPR005225;	Golgi membrane; GTPase activity; GTP binding; cytoplasm; Golgi apparatus; trans-Golgi network; cytosol; intracellular protein transport; Golgi organization; enzyme activator activity; toxin metabolic process; vesicle-mediated transport; protein domain specific binding; activation of phospholipase D activity; protein localization to Golgi apparatus; retrograde transport, endosome to Golgi; metal ion binding; Golgi vesicle transport; trans-Golgi network membrane; neurotransmitter secretion; salivary gland development; regulation of cell migration; dsRNA transport; secretory granule organization; wing disc development; synaptic vesicle endocytosis; regulation of ER to Golgi vesicle-mediated transport; regulation of protein exit from endoplasmic reticulum; endoplasmic reticulum membrane organization; presynapse; protein localization to Golgi membrane; positive regulation of nematode male tail tip morphogenesis; Golgi stack; plasma membrane; response to cadmium ion; protein targeting to vacuole; endocytosis; macroautophagy; cytoplasm to vacuole transport by the Cvt pathway; protein localization to phagophore assembly site; cellular protein-containing complex localization; response to endoplasmic reticulum stress; Golgi to plasma membrane protein transport; endoplasmic reticulum; mitochondrion organization; gamete generation; embryo development ending in birth or egg hatching; regulation of receptor-mediated endocytosis; oocyte development; regulation of apoptotic process involved in development; magnesium ion binding; cell; cellular copper ion homeostasis; sarcomere; cell leading edge; protein-containing complex; protein heterodimerization activity; cellular response to virus; mitotic cleavage furrow ingression; ruffle; liver development; cell cortex; endocytic vesicle; positive regulation of actin filament polymerization; cortical actin cytoskeleton organization; filopodium membrane; thioesterase binding; cleavage furrow; endocytic recycling; myeloid cell apoptotic process; protein localization to cell surface; regulation of Rac protein signal transduction; protein localization to endosome; protein N-terminus binding; positive regulation of protein secretion; regulation of filopodium assembly; positive regulation of keratinocyte migration; recycling endosome membrane; regulation of dendritic spine development; positive regulation of protein homodimerization activity; establishment of epithelial cell polarity; Flemming body; ruffle assembly; hepatocyte apoptotic process; positive regulation of protein localization to plasma membrane; positive regulation of adherens junction organization; negative regulation of protein localization to cell surface; epidermal growth factor receptor binding; protein ADP-ribosylation; retrograde vesicle-mediated transport, Golgi to endoplasmic reticulum; learning; cell migration; ruffle membrane; negative regulation of apoptotic process; dendritic spine; apical protein localization; establishment or maintenance of epithelial cell apical/basal polarity; positive regulation of transcription by RNA polymerase II; dendritic spine development; protein localization to cilium; glutamatergic synapse; regulation of postsynapse organization; regulation of reactive oxygen species metabolic process; ubiquitin-protein transferase activity; nucleus; lysosomal membrane; zinc ion binding; GDP binding; identical protein binding; mitotic cytokinesis; kidney development; centrosome; spindle microtubule; cytoplasmic microtubule; axoneme; Golgi to plasma membrane transport; smoothened signaling pathway; small GTPase mediated signal transduction; microtubule binding; midbody; photoreceptor connecting cilium; GTPase activating protein binding; ciliary basal body; intraciliary transport; photoreceptor cell development; cilium assembly; protein localization to ciliary membrane; cilium; protein transport;	GO:0000139; GO:0003924; GO:0005525; GO:0005737; GO:0005794; GO:0005802; GO:0005829; GO:0006886; GO:0007030; GO:0008047; GO:0009404; GO:0016192; GO:0019904; GO:0031584; GO:0034067; GO:0042147; GO:0046872; GO:0048193; GO:0032588; GO:0007269; GO:0007431; GO:0030334; GO:0033227; GO:0033363; GO:0035220; GO:0048488; GO:0060628; GO:0070861; GO:0090158; GO:0098793; GO:1903292; GO:0110039; GO:0005795; GO:0005886; GO:0046686; GO:0006623; GO:0006897; GO:0016236; GO:0032258; GO:0034497; GO:0034629; GO:0034976; GO:0043001; GO:0005783; GO:0007005; GO:0007276; GO:0009792; GO:0048259; GO:0048599; GO:1904748; GO:0000287; GO:0005623; GO:0006878; GO:0030017; GO:0031252; GO:0032991; GO:0046982; GO:0098586; GO:1990386; GO:0001726; GO:0001889; GO:0005938; GO:0030139; GO:0030838; GO:0030866; GO:0031527; GO:0031996; GO:0032154; GO:0032456; GO:0033028; GO:0034394; GO:0035020; GO:0036010; GO:0047485; GO:0050714; GO:0051489; GO:0051549; GO:0055038; GO:0060998; GO:0090073; GO:0090162; GO:0090543; GO:0097178; GO:0097284; GO:1903078; GO:1903393; GO:2000009; GO:0005154; GO:0006471; GO:0006890; GO:0007612; GO:0016477; GO:0032587; GO:0043066; GO:0043197; GO:0045176; GO:0045197; GO:0045944; GO:0060996; GO:0061512; GO:0098978; GO:0099175; GO:2000377; GO:0004842; GO:0005634; GO:0005765; GO:0008270; GO:0019003; GO:0042802; GO:0000281; GO:0001822; GO:0005813; GO:0005876; GO:0005881; GO:0005930; GO:0006893; GO:0007224; GO:0007264; GO:0008017; GO:0030496; GO:0032391; GO:0032794; GO:0036064; GO:0042073; GO:0042461; GO:0060271; GO:1903441; GO:0005929; GO:0015031;
g16663.t1	934	NU205_HUMAN Nuclear pore complex protein Nup205 (205 kDa nucleoporin) (Nucleoporin Nup205) 0.0	H0ZFS3_TAEGU Uncharacterized protein 0.0	CALBOR_R14950 Q92621/0.0/NU205_HUMAN Nuclear pore complex protein Nup205 OS=Homo sapiens OX=9606 GN=NUP205 PE=1 SV=3 0.0	Nuclear pore complex scaffold, nucleoporins 186/192/205	IPR021827;	nuclear envelope; nuclear pore; regulation of glycolytic process; mRNA export from nucleus; tRNA export from nucleus; nucleocytoplasmic transport; membrane; viral process; protein sumoylation; structural constituent of nuclear pore; viral transcription; nuclear membrane; nuclear periphery; host cell; nuclear pore complex assembly; regulation of gene silencing by miRNA; intracellular transport of virus; regulation of cellular response to heat; protein import into nucleus; nuclear pore organization; gravitaxis; nuclear pore inner ring; mRNA transport;	GO:0005635; GO:0005643; GO:0006110; GO:0006406; GO:0006409; GO:0006913; GO:0016020; GO:0016032; GO:0016925; GO:0017056; GO:0019083; GO:0031965; GO:0034399; GO:0043657; GO:0051292; GO:0060964; GO:0075733; GO:1900034; GO:0006606; GO:0006999; GO:0042332; GO:0044611; GO:0051028;
g16664.t1	465	NU205_HUMAN Nuclear pore complex protein Nup205 (205 kDa nucleoporin) (Nucleoporin Nup205) 0.0	H0ZFS3_TAEGU Uncharacterized protein 0.0	-NA-	Nuclear pore complex scaffold, nucleoporins 186/192/205	IPR016024; IPR021827;	nuclear envelope; nuclear pore; regulation of glycolytic process; mRNA export from nucleus; tRNA export from nucleus; nucleocytoplasmic transport; membrane; viral process; protein sumoylation; structural constituent of nuclear pore; viral transcription; nuclear membrane; nuclear periphery; host cell; nuclear pore complex assembly; regulation of gene silencing by miRNA; intracellular transport of virus; regulation of cellular response to heat; protein import into nucleus; nuclear pore organization; gravitaxis; nuclear pore inner ring; mRNA transport; protein transport;	GO:0005635; GO:0005643; GO:0006110; GO:0006406; GO:0006409; GO:0006913; GO:0016020; GO:0016032; GO:0016925; GO:0017056; GO:0019083; GO:0031965; GO:0034399; GO:0043657; GO:0051292; GO:0060964; GO:0075733; GO:1900034; GO:0006606; GO:0006999; GO:0042332; GO:0044611; GO:0051028; GO:0015031;
g16665.t1	588	NU205_HUMAN Nuclear pore complex protein Nup205 (205 kDa nucleoporin) (Nucleoporin Nup205) 0.0	H0ZFS3_TAEGU Uncharacterized protein 0.0	CALBOR_R11841 Q92621/8e-104/NU205_HUMAN Nuclear pore complex protein Nup205 OS=Homo sapiens OX=9606 GN=NUP205 PE=1 SV=3 5.45e-122	Nuclear pore complex scaffold, nucleoporins 186/192/205	IPR021827;	nuclear envelope; nuclear pore; regulation of glycolytic process; mRNA export from nucleus; tRNA export from nucleus; nucleocytoplasmic transport; membrane; viral process; protein sumoylation; structural constituent of nuclear pore; viral transcription; nuclear membrane; nuclear periphery; host cell; nuclear pore complex assembly; regulation of gene silencing by miRNA; intracellular transport of virus; regulation of cellular response to heat; protein import into nucleus; nuclear pore organization; gravitaxis; nuclear pore inner ring; mRNA transport;	GO:0005635; GO:0005643; GO:0006110; GO:0006406; GO:0006409; GO:0006913; GO:0016020; GO:0016032; GO:0016925; GO:0017056; GO:0019083; GO:0031965; GO:0034399; GO:0043657; GO:0051292; GO:0060964; GO:0075733; GO:1900034; GO:0006606; GO:0006999; GO:0042332; GO:0044611; GO:0051028;
g16666.t1	762	CNOT4_HUMAN CCR4-NOT transcription complex subunit 4 (EC 2.3.2.27) (CCR4-associated factor 4) (E3 ubiquitin-protein ligase CNOT4) (Potential transcriptional repressor NOT4Hp) (RING-type E3 ubiquitin transferase CNOT4) 0.0	H0ZFT3_TAEGU CCR4-NOT transcription complex subunit 4 0.0	CALBOR_R07170 O95628/0.0/CNOT4_HUMAN CCR4-NOT transcription complex subunit 4 OS=Homo sapiens OX=9606 GN=CNOT4 PE=1 SV=3 0.0	RNA recognition motif. (a.k.a. RRM, RBD, or RNP domain)	IPR001841; IPR034261; IPR000504; IPR000571; IPR003954; IPR039515; IPR012677; IPR013083; IPR035979;	nuclear-transcribed mRNA poly(A) tail shortening; RNA binding; ubiquitin-protein transferase activity; nucleus; cytosol; ubiquitin-dependent protein catabolic process; DNA damage response, signal transduction by p53 class mediator resulting in cell cycle arrest; protein ubiquitination; CCR4-NOT complex; regulation of megakaryocyte differentiation; metal ion binding; protein autoubiquitination; cytoplasm; protein polyubiquitination; proteasomal protein catabolic process; CCR4-NOT core complex; deadenylation-independent decapping of nuclear-transcribed mRNA; positive regulation of transcription elongation from RNA polymerase II promoter; negative regulation of gene expression; ubiquitin protein ligase activity; nucleic acid binding;	GO:0000289; GO:0003723; GO:0004842; GO:0005634; GO:0005829; GO:0006511; GO:0006977; GO:0016567; GO:0030014; GO:0045652; GO:0046872; GO:0051865; GO:0005737; GO:0000209; GO:0010498; GO:0030015; GO:0031087; GO:0032968; GO:0010629; GO:0061630; GO:0003676;
g16667.t1	307	SUSD3_MOUSE Sushi domain-containing protein 3 1.17e-16	H0YZI9_TAEGU Sushi domain containing 3 2.16e-11	CALBOR_R11249 Q9D176/5e-48/SUSD3_MOUSE Sushi domain-containing protein 3 OS=Mus musculus OX=10090 GN=Susd3 PE=2 SV=1 1.92e-12	Sushi repeat (SCR repeat)	IPR000436; IPR035976;	plasma membrane; integral component of membrane;	GO:0005886; GO:0016021;
g16668.t1	624	S23A1_MOUSE Solute carrier family 23 member 1 (Na(+)/L-ascorbic acid transporter 1) (Sodium-dependent vitamin C transporter 1) (Yolk sac permease-like molecule 3) 0.0	H0ZFU5_TAEGU Uncharacterized protein 0.0	CALBOR_R04928 Q9Z2J0/0.0/S23A1_MOUSE Solute carrier family 23 member 1 OS=Mus musculus OX=10090 GN=Slc23a1 PE=1 SV=2 0.0	Permease family	IPR006043; IPR006042;	cytoplasm; plasma membrane; brush border; sodium ion transport; brain development; L-ascorbate:sodium symporter activity; response to toxic substance; basal plasma membrane; sodium ion transmembrane transporter activity; L-ascorbic acid transmembrane transporter activity; L-ascorbic acid transmembrane transport; integral component of membrane; apical plasma membrane; lung development; dehydroascorbic acid transmembrane transporter activity; intracellular organelle; dehydroascorbic acid transport; sodium-dependent L-ascorbate transmembrane transporter activity; transepithelial L-ascorbic acid transport; L-ascorbic acid metabolic process; integral component of plasma membrane; nucleobase-containing compound metabolic process; nucleobase transmembrane transporter activity; nucleobase transport; membrane; extracellular exosome; response to oxidative stress; basolateral plasma membrane; plasmodesma; transmembrane transporter activity; transmembrane transport;transporter activity;	GO:0005737; GO:0005886; GO:0005903; GO:0006814; GO:0007420; GO:0008520; GO:0009636; GO:0009925; GO:0015081; GO:0015229; GO:0015882; GO:0016021; GO:0016324; GO:0030324; GO:0033300; GO:0043229; GO:0070837; GO:0070890; GO:0070904; GO:0019852; GO:0005887; GO:0006139; GO:0015205; GO:0015851; GO:0016020; GO:0070062; GO:0006979; GO:0016323; GO:0009506; GO:0022857; GO:0055085; GO:0005215;
g16669.t1	264	STRA8_HUMAN Stimulated by retinoic acid gene 8 protein homolog 4.80e-56	H0ZFV3_TAEGU Stimulated by retinoic acid 8 1.01e-134	CALBOR_R09882 Q7Z7C7/2e-42/STRA8_HUMAN Stimulated by retinoic acid gene 8 protein homolog OS=Homo sapiens OX=9606 GN=STRA8 PE=2 SV=1 7.98e-115	consensus disorder prediction	-NA-	nucleus; cytoplasm; DNA replication; positive regulation of transcription by RNA polymerase II; protein dimerization activity; male germ-line stem cell asymmetric division; oogenesis; meiotic cell cycle; cellular response to retinoic acid;	GO:0005634; GO:0005737; GO:0006260; GO:0045944; GO:0046983; GO:0048133; GO:0048477; GO:0051321; GO:0071300;
g1667.t1	227	DOPP1_PLEMO Dolichyldiphosphatase 1 (EC 3.6.1.43) (Dolichyl pyrophosphate phosphatase 1) 5.24e-149	H0Z1P1_TAEGU Dolichyldiphosphatase 1 3.63e-147	CALBOR_R05978 B1MTH4/2e-149/DOPP1_PLEMO Dolichyldiphosphatase 1 OS=Plecturocebus moloch OX=9523 GN=DOLPP1 PE=3 SV=1 4.70e-169	PAP2 superfamily	IPR039667; IPR000326; IPR036938;	endoplasmic reticulum membrane; protein glycosylation; integral component of membrane; dolichyldiphosphatase activity; protein N-linked glycosylation; dolichyl diphosphate biosynthetic process; lipid biosynthetic process; integral component of endoplasmic reticulum membrane; diacylglycerol biosynthetic process; phosphatidate phosphatase activity; chloroplast; chloroplast inner membrane; pollen tube development; endoplasmic reticulum;	GO:0005789; GO:0006486; GO:0016021; GO:0047874; GO:0006487; GO:0006489; GO:0008610; GO:0030176; GO:0006651; GO:0008195; GO:0009507; GO:0009706; GO:0048868; GO:0005783;
g16670.t1	699	WDR91_CHICK WD repeat-containing protein 91 0.0	H0ZFW5_TAEGU WD repeat domain 91 0.0	CALBOR_R08244 O93277/0.0/WDR1_CHICK WD repeat-containing protein 1 OS=Gallus gallus OX=9031 GN=WDR1 PE=2 SV=1 3.41e-06	WD domain, G-beta repeat	IPR001680; IPR015943; IPR017986; IPR036322;	cytosol; extrinsic component of endosome membrane; early endosome membrane; late endosome membrane; phosphatidylinositol 3-kinase regulator activity; regulation of phosphatidylinositol 3-kinase activity; early endosome to late endosome transport; regulation of cellular protein catabolic process; early endosome; late endosome; organelle fusion; regulation of endosome size; positive regulation of early endosome to late endosome transport; cytoskeleton organization; regulation of cell shape; ciliary basal body; cilium assembly; protein binding;	GO:0005829; GO:0031313; GO:0031901; GO:0031902; GO:0035014; GO:0043551; GO:0045022; GO:1903362; GO:0005769; GO:0005770; GO:0048284; GO:0051036; GO:2000643; GO:0007010; GO:0008360; GO:0036064; GO:0060271; GO:0005515;
g16671.t1	402	ANKR7_MACFA Ankyrin repeat domain-containing protein 7 1.79e-38	H0ZRK6_TAEGU ANK_REP_REGION domain-containing protein 3.66e-44	CALBOR_R12583 Q92527/1e-50/ANKR7_HUMAN Ankyrin repeat domain-containing protein 7 OS=Homo sapiens OX=9606 GN=ANKRD7 PE=2 SV=3 2.25e-62	Ankyrin repeats (3 copies)	IPR002110; IPR020683; IPR036770;	nucleoplasm; centrosome; cytosol; regulation of lipid metabolic process; regulation of fatty acid metabolic process; negative regulation of multicellular organism growth; glucose homeostasis; negative regulation of fat cell differentiation; negative regulation of organ growth; negative regulation of insulin receptor signaling pathway; regulation of feeding behavior; negative regulation of ERK1 and ERK2 cascade; blastocyst hatching; nucleus; plasma membrane; SNARE binding; guanyl-nucleotide exchange factor activity; lysosome; early endosome; late endosome; Rab GTPase binding; transport vesicle; negative regulation of SNARE complex assembly; endosome to melanosome transport; melanosome; neuron projection; early endosome to late endosome transport; neuron projection morphogenesis; positive regulation of dendrite morphogenesis; tubular endosome; retrograde transport, endosome to plasma membrane; cytoplasm; endoplasmic reticulum to Golgi vesicle-mediated transport; signal transduction; cytoskeletal adaptor activity; cytoplasmic side of plasma membrane; spectrin-associated cytoskeleton; protein phosphatase binding; spectrin binding; ATPase binding; protein localization to plasma membrane; RNA polymerase II transcription factor binding; fibrillar center; p53 binding; DNA binding; transcription coactivator activity; transcription corepressor activity; transcription factor complex; regulation of transcription by RNA polymerase II; titin binding; I band; cellular response to drug; skeletal muscle cell differentiation; response to muscle stretch; histone deacetylase binding; positive regulation of apoptotic process; positive regulation of DNA damage response, signal transduction by p53 class mediator; positive regulation of protein secretion; cardiac muscle tissue morphogenesis; R-SMAD binding; protein kinase C signaling; cellular response to lipopolysaccharide; cellular response to mechanical stimulus; cellular response to interleukin-1; cellular response to tumor necrosis factor; cellular response to transforming growth factor beta stimulus; negative regulation of DNA biosynthetic process; actin binding; negative regulation of canonical Wnt signaling pathway; NAD+ ADP-ribosyltransferase activity; protein binding;	GO:0005654; GO:0005813; GO:0005829; GO:0019216; GO:0019217; GO:0040015; GO:0042593; GO:0045599; GO:0046621; GO:0046627; GO:0060259; GO:0070373; GO:0001835; GO:0005634; GO:0005886; GO:0000149; GO:0005085; GO:0005764; GO:0005769; GO:0005770; GO:0017137; GO:0030133; GO:0035544; GO:0035646; GO:0042470; GO:0043005; GO:0045022; GO:0048812; GO:0050775; GO:0097422; GO:1990126; GO:0005737; GO:0006888; GO:0007165; GO:0008093; GO:0009898; GO:0014731; GO:0019903; GO:0030507; GO:0051117; GO:0072659; GO:0001085; GO:0001650; GO:0002039; GO:0003677; GO:0003713; GO:0003714; GO:0005667; GO:0006357; GO:0031432; GO:0031674; GO:0035690; GO:0035914; GO:0035994; GO:0042826; GO:0043065; GO:0043517; GO:0050714; GO:0055008; GO:0070412; GO:0070528; GO:0071222; GO:0071260; GO:0071347; GO:0071356; GO:0071560; GO:2000279; GO:0003779; GO:0090090; GO:0003950; GO:0005515;
g16672.t1	130	CYREN_HUMAN Cell cycle regulator of non-homologous end joining (Cell cycle regulator of NHEJ) (Modulator of retrovirus infection homolog) 7.05e-12	-NA-	-NA-	Modulator of retrovirus infection	IPR028278;	nucleus; cytoplasm; double-strand break repair via nonhomologous end joining; negative regulation of double-strand break repair via nonhomologous end joining;	GO:0005634; GO:0005737; GO:0006303; GO:2001033;
g16673.t1	237	TM140_RAT Transmembrane protein 140 2.30e-32	H0ZFW6_TAEGU Uncharacterized protein 6.46e-43	CALBOR_R12582 Q8BGY5/1e-19/TM140_MOUSE Transmembrane protein 140 OS=Mus musculus OX=10090 GN=Tmem140 PE=2 SV=1 2.05e-61	TM140 protein family	IPR028038;	integral component of membrane;	GO:0016021;
g16674.t1	546	CBPC3_HUMAN Cytosolic carboxypeptidase 3 (EC 3.4.17.-) (ATP/GTP-binding protein-like 3) 0.0	H0ZBB2_TAEGU ATP/GTP binding protein like 2 1.48e-179	CALBOR_R06509 Q8NEM8/0.0/CBPC3_HUMAN Cytosolic carboxypeptidase 3 OS=Homo sapiens OX=9606 GN=AGBL3 PE=2 SV=2 0.0	Zinc carboxypeptidase	IPR000834;	metallocarboxypeptidase activity; cytosol; zinc ion binding; protein side chain deglutamylation; centriole; ciliary basal body; larval development; neural retina development; mitochondrion; mitochondrion organization; eye photoreceptor cell differentiation; nucleus; nucleolus; cytoplasm; adult walking behavior; peptidase activity; tubulin binding; cerebellum development; cerebellar Purkinje cell layer development; cerebellar Purkinje cell differentiation; olfactory bulb development; central nervous system neuron development; protein deglutamylation; C-terminal protein deglutamylation; neurotransmitter metabolic process; intracellular membrane-bounded organelle; neuromuscular process; retina development in camera-type eye; axonal transport; anterograde axonal transport of mitochondrion; retrograde axonal transport of mitochondrion; axon cytoplasm; Golgi apparatus; defense response to virus; midbody; protein branching point deglutamylation; intercellular bridge; mitotic spindle; proteolysis;	GO:0004181; GO:0005829; GO:0008270; GO:0035610; GO:0005814; GO:0036064; GO:0002164; GO:0003407; GO:0005739; GO:0007005; GO:0001754; GO:0005634; GO:0005730; GO:0005737; GO:0007628; GO:0008233; GO:0015631; GO:0021549; GO:0021680; GO:0021702; GO:0021772; GO:0021954; GO:0035608; GO:0035609; GO:0042133; GO:0043231; GO:0050905; GO:0060041; GO:0098930; GO:0098957; GO:0098958; GO:1904115; GO:0005794; GO:0051607; GO:0030496; GO:0035611; GO:0045171; GO:0072686; GO:0006508;
g16675.t1	85	CNCG_HUMAN Retinal cone rhodopsin-sensitive cGMP 3',5'-cyclic phosphodiesterase subunit gamma (GMP-PDE gamma) (EC 3.1.4.35) 2.70e-46	H0ZFX3_TAEGU Uncharacterized protein 1.25e-46	CALBOR_R06510 Q13956/5e-46/CNCG_HUMAN Retinal cone rhodopsin-sensitive cGMP 3',5'-cyclic phosphodiesterase subunit gamma OS=Homo sapiens OX=9606 GN=PDE6H PE=1 SV=1 5.09e-47	Retinal cGMP phosphodiesterase, gamma subunit	IPR006952; IPR037030;	activation of MAPK activity; enzyme inhibitor activity; visual perception; cGMP binding; photoreceptor outer segment membrane; positive regulation of epidermal growth factor receptor signaling pathway; positive regulation of G protein-coupled receptor signaling pathway; 3',5'-cyclic-GMP phosphodiesterase activity; response to stimulus; plasma membrane; Wnt signaling pathway, calcium modulating pathway; rhodopsin mediated signaling pathway; regulation of rhodopsin mediated signaling pathway; spectrin binding; photoreceptor disc membrane; zinc ion binding; 3',5'-cyclic-nucleotide phosphodiesterase activity;	GO:0000187; GO:0004857; GO:0007601; GO:0030553; GO:0042622; GO:0045742; GO:0045745; GO:0047555; GO:0050896; GO:0005886; GO:0007223; GO:0016056; GO:0022400; GO:0030507; GO:0097381; GO:0008270; GO:0004114;
g16676.t1	200	GDIR2_BOVIN Rho GDP-dissociation inhibitor 2 (Rho GDI 2) (D4-GDP-dissociation inhibitor) (D4-GDI) (Ly-GDI) (Rho-GDI beta) 2.33e-138	H0ZFZ4_TAEGU Rho GDP dissociation inhibitor beta 1.86e-128	CALBOR_R10352 Q9TU03/4e-139/GDIR2_BOVIN Rho GDP-dissociation inhibitor 2 OS=Bos taurus OX=9913 GN=ARHGDIB PE=2 SV=3 8.55e-149	RHO protein GDP dissociation inhibitor	IPR014756; IPR000406; IPR024792;	Rho GDP-dissociation inhibitor activity; GTPase activator activity; cytosol; Rho protein signal transduction; membrane; regulation of Rho protein signal transduction; Rac GTPase binding; regulation of actin cytoskeleton reorganization; GTPase activity; cellular response to redox state; negative regulation of trophoblast cell migration; cytoplasm; cytoskeleton; negative regulation of cell adhesion; multicellular organism development; cytoplasmic vesicle; regulation of small GTPase mediated signal transduction; extracellular exosome; immunological synapse; fatty acid binding; extracellular space; nucleus; regulation of cell shape; Rho GTPase binding; protein kinase binding; negative regulation of cell migration; regulation of protein localization; synapse; Hsp90 protein binding; cellular response to mechanical stimulus; cellular response to organic cyclic compound; semaphorin-plexin signaling pathway; negative regulation of apoptotic process; negative regulation of axonogenesis; positive regulation of axonogenesis; blastocyst hatching; GDP-dissociation inhibitor activity; plasma membrane; GTPase regulator activity;	GO:0005094; GO:0005096; GO:0005829; GO:0007266; GO:0016020; GO:0035023; GO:0048365; GO:2000249; GO:0003924; GO:0071461; GO:1901164; GO:0005737; GO:0005856; GO:0007162; GO:0007275; GO:0031410; GO:0051056; GO:0070062; GO:0001772; GO:0005504; GO:0005615; GO:0005634; GO:0008360; GO:0017048; GO:0019901; GO:0030336; GO:0032880; GO:0045202; GO:0051879; GO:0071260; GO:0071407; GO:0071526; GO:0043066; GO:0050771; GO:0050772; GO:0001835; GO:0005092; GO:0005886; GO:0030695;
g16677.t1	311	ERP27_HUMAN Endoplasmic reticulum resident protein 27 (ER protein 27) (ERp27) (Inactive protein disulfide-isomerase 27) 6.99e-79	H0ZFZ7_TAEGU Endoplasmic reticulum protein 27 1.24e-124	CALBOR_R10353 Q96DN0/2e-67/ERP27_HUMAN Endoplasmic reticulum resident protein 27 OS=Homo sapiens OX=9606 GN=ERP27 PE=1 SV=1 2.61e-136	Thioredoxin-like domain	IPR036249;	endoplasmic reticulum; endoplasmic reticulum lumen; protein folding; response to unfolded protein; cell surface; response to endoplasmic reticulum stress; protein disulfide isomerase activity; cell; plasma membrane; melanosome; cell redox homeostasis; protein heterodimerization activity; procollagen-proline 4-dioxygenase activity; external side of plasma membrane; peptidyl-proline hydroxylation to 4-hydroxy-L-proline; integrin binding; endoplasmic reticulum-Golgi intermediate compartment; peptide disulfide oxidoreductase activity; procollagen-proline 4-dioxygenase complex; enzyme binding; endoplasmic reticulum chaperone complex; positive regulation of viral entry into host cell; cellular response to hypoxia; cellular response to interleukin-7; regulation of oxidative stress-induced intrinsic apoptotic signaling pathway; RNA binding; extracellular region; focal adhesion; chylomicron assembly; very-low-density lipoprotein particle assembly; interleukin-12-mediated signaling pathway; interleukin-23-mediated signaling pathway; post-translational protein modification; cellular protein metabolic process; extracellular exosome;	GO:0005783; GO:0005788; GO:0006457; GO:0006986; GO:0009986; GO:0034976; GO:0003756; GO:0005623; GO:0005886; GO:0042470; GO:0045454; GO:0046982; GO:0004656; GO:0009897; GO:0018401; GO:0005178; GO:0005793; GO:0015037; GO:0016222; GO:0019899; GO:0034663; GO:0046598; GO:0071456; GO:0098761; GO:1902175; GO:0003723; GO:0005576; GO:0005925; GO:0034378; GO:0034379; GO:0035722; GO:0038155; GO:0043687; GO:0044267; GO:0070062;
g16678.t1	91	MGP_CHICK Matrix Gla protein (MGP) 2.67e-32	H0ZG05_TAEGU Gla domain-containing protein 6.09e-51	CALBOR_R10354 O42413/1e-31/MGP_CHICK Matrix Gla protein OS=Gallus gallus OX=9031 GN=MGP PE=2 SV=1 6.03e-48	Gla domain profile.	IPR035972; IPR000294;	ossification; calcium ion binding; cell differentiation; cartilage development; collagen-containing extracellular matrix; cartilage condensation; extracellular matrix structural constituent; structural constituent of bone; regulation of bone mineralization; extracellular matrix; extracellular exosome; extracellular space; endoplasmic reticulum; response to nutrient; response to mechanical stimulus; response to hormone; response to organic substance; lung development; protein-containing complex; calcium-dependent protein binding; branching morphogenesis of an epithelial tube; response to glucocorticoid; response to calcium ion; protein-containing complex assembly; negative regulation of bone mineralization; integral component of membrane; extracellular region;	GO:0001503; GO:0005509; GO:0030154; GO:0051216; GO:0062023; GO:0001502; GO:0005201; GO:0008147; GO:0030500; GO:0031012; GO:0070062; GO:0005615; GO:0005783; GO:0007584; GO:0009612; GO:0009725; GO:0010033; GO:0030324; GO:0032991; GO:0048306; GO:0048754; GO:0051384; GO:0051592; GO:0065003; GO:0030502; GO:0016021; GO:0005576;
g16679.t1	85	OSTCN_XENLA Osteocalcin (Bone Gla protein) (BGP) (xBGP) (Gamma-carboxyglutamic acid-containing protein) 2.10e-08	H0ZG12_TAEGU Gla domain-containing protein 7.25e-38	CALBOR_R10355 Q6DJ00/9e-09/OSTCN_XENTR Osteocalcin OS=Xenopus tropicalis OX=8364 GN=bglap PE=3 SV=1 1.69e-41	Gla domain profile.	IPR000294; IPR035972;	calcium ion binding; extracellular region; regulation of bone mineralization; biomineral tissue development; response to vitamin K; bone development; regulation of cellular response to insulin stimulus; ossification; osteoblast differentiation; structural constituent of bone; hydroxyapatite binding; cell differentiation; cartilage development; collagen-containing extracellular matrix; negative regulation of bone mineralization; cytoplasm; response to vitamin D; nuclear MIS12/MIND complex; chromosome segregation;	GO:0005509; GO:0005576; GO:0030500; GO:0031214; GO:0032571; GO:0060348; GO:1900076; GO:0001503; GO:0001649; GO:0008147; GO:0046848; GO:0030154; GO:0051216; GO:0062023; GO:0030502; GO:0005737; GO:0033280; GO:0000818; GO:0007059;
g1668.t1	592	MIGA2_MOUSE Mitoguardin 2 (Protein FAM73B) 0.0	H0Z1N5_TAEGU Mitoguardin 2 0.0	CALBOR_R05979 Q8BK03/0.0/MIGA2_MOUSE Mitoguardin 2 OS=Mus musculus OX=10090 GN=Miga2 PE=1 SV=1 0.0	Mitoguardin	IPR019392;	mitochondrial outer membrane; integral component of plasma membrane; mitochondrial fusion; protein homodimerization activity; protein heterodimerization activity; bone development; mitochondrion; regulation of mitochondrial fusion; integral component of membrane; photoreceptor cell maintenance; mitochondrion morphogenesis;	GO:0005741; GO:0005887; GO:0008053; GO:0042803; GO:0046982; GO:0060348; GO:0005739; GO:0010635; GO:0016021; GO:0045494; GO:0070584;
g16680.t1	266	NAR4_PANTR Ecto-ADP-ribosyltransferase 4 (EC 2.4.2.31) (ADP-ribosyltransferase C2 and C3 toxin-like 4) (ARTC4) (Dombrock molecule 1) (Mono(ADP-ribosyl)transferase 4) (NAD(P)(+)--arginine ADP-ribosyltransferase 4) (CD antigen CD297) 1.44e-71	H0ZG15_TAEGU NAD(P)(+)--arginine ADP-ribosyltransferase (EC 2.4.2.31) (Mono(ADP-ribosyl)transferase) 4.99e-131	CALBOR_R10351 Q95NE0/1e-72/NAR4_PANTR Ecto-ADP-ribosyltransferase 4 OS=Pan troglodytes OX=9598 GN=ART4 PE=3 SV=1 5.49e-178	NAD:arginine ADP-ribosyltransferase	IPR000768;	NAD+ ADP-ribosyltransferase activity; NAD(P)+-protein-arginine ADP-ribosyltransferase activity; plasma membrane; protein ADP-ribosylation; peptidyl-arginine ADP-ribosylation; anchored component of membrane; extracellular region; arginine metabolic process; membrane; integral component of membrane; cell surface; sarcoplasmic reticulum membrane; extracellular space; cytolytic granule; response to antibiotic;	GO:0003950; GO:0003956; GO:0005886; GO:0006471; GO:0018120; GO:0031225; GO:0005576; GO:0006525; GO:0016020; GO:0016021; GO:0009986; GO:0033017; GO:0005615; GO:0044194; GO:0046677;
g16681.t1	263	CL060_HUMAN Uncharacterized protein C12orf60 8.00e-18	H0ZUS8_TAEGU Uncharacterized protein 4.68e-16	CALBOR_R15299 Q5U649/1e-06/CL060_HUMAN Uncharacterized protein C12orf60 OS=Homo sapiens OX=9606 GN=C12orf60 PE=2 SV=2 3.18e-125	Protein of unknown function (DUF4533)	IPR027895;	integral component of membrane;	GO:0016021;
g16682.t1	225	SMCO3_MOUSE Single-pass membrane and coiled-coil domain-containing protein 3 2.64e-94	H0ZG16_TAEGU Uncharacterized protein 2.08e-146	CALBOR_R10356 Q8BQM7/4e-96/SMCO3_MOUSE Single-pass membrane and coiled-coil domain-containing protein 3 OS=Mus musculus OX=10090 GN=Smco3 PE=2 SV=1 5.95e-165	Protein of unknown function (DUF4533)	IPR027895;	integral component of membrane;	GO:0016021;
g16683.t1	588	-NA-	H0ZG42_TAEGU Uncharacterized protein 0.0	CALBOR_R10357 Q923D5/8e-140/WBP11_MOUSE WW domain-binding protein 11 OS=Mus musculus OX=10090 GN=Wbp11 PE=1 SV=2 9.03e-169	WW domain binding protein 11	IPR019007;	RNA processing;	GO:0006396;
g16684.t1	66	-NA-	-NA-	-NA-	-NA-	-NA-	-NA-	-NA-
g16685.t1	353	REQU_CHICK Zinc finger protein ubi-d4 (Apoptosis response zinc finger protein) (Protein requiem) 0.0	H0ZM16_TAEGU Double PHD fingers 3 7.15e-134	CALBOR_R06502 P58268/0.0/REQU_CHICK Zinc finger protein ubi-d4 OS=Gallus gallus OX=9031 GN=REQ PE=2 SV=1 0.0	PHD-finger	IPR025750; IPR011011; IPR019787; IPR013083; IPR001965;	histone acetyltransferase complex; nuclear chromatin; histone acetyltransferase activity; nucleus; cytoplasm; apoptotic process; nervous system development; histone binding; negative regulation of transcription, DNA-templated; positive regulation of transcription by RNA polymerase II; metal ion binding; nBAF complex; negative regulation of transcription by RNA polymerase II; RNA polymerase II cis-regulatory region sequence-specific DNA binding; DNA-binding transcription factor activity, RNA polymerase II-specific; transcription corepressor activity; nucleoplasm; centrosome; cytosol; intracellular membrane-bounded organelle; H3K9me3 modified histone binding; lysine-acetylated histone binding; apoptotic signaling pathway; negative regulation of myeloid progenitor cell differentiation; nucleic acid binding; zinc ion binding; chromatin remodeling; regulation of transcription, DNA-templated; SWI/SNF complex; muscle organ morphogenesis; cardiac muscle tissue morphogenesis;	GO:0000123; GO:0000790; GO:0004402; GO:0005634; GO:0005737; GO:0006915; GO:0007399; GO:0042393; GO:0045892; GO:0045944; GO:0046872; GO:0071565; GO:0000122; GO:0000978; GO:0000981; GO:0003714; GO:0005654; GO:0005813; GO:0005829; GO:0043231; GO:0062072; GO:0070577; GO:0097190; GO:1905454; GO:0003676; GO:0008270; GO:0006338; GO:0006355; GO:0016514; GO:0048644; GO:0055008;
g16686.t1	237	BORG1_HUMAN Cdc42 effector protein 2 (Binder of Rho GTPases 1) 1.19e-77	H0ZES1_TAEGU CDC42 effector protein 3 3.92e-40	CALBOR_R14576 O14613/1e-78/BORG1_HUMAN Cdc42 effector protein 2 OS=Homo sapiens OX=9606 GN=CDC42EP2 PE=1 SV=1 3.02e-166	P21-Rho-binding domain	IPR000095; IPR029273;	opioid peptide activity; GTPase activator activity; cytoplasm; cytosol; plasma membrane; actin filament organization; Rho protein signal transduction; regulation of cell shape; endomembrane system; microtubule cytoskeleton; membrane; GTP-Rho binding; actin cytoskeleton organization; positive regulation of actin filament polymerization; positive regulation of pseudopodium assembly; positive regulation of protein complex assembly; phagocytic vesicle; cellular response to interferon-gamma; actin cytoskeleton; cytoskeletal regulatory protein binding; signal transduction; RNA binding; cell-cell adherens junction; cytoskeleton;	GO:0001515; GO:0005096; GO:0005737; GO:0005829; GO:0005886; GO:0007015; GO:0007266; GO:0008360; GO:0012505; GO:0015630; GO:0016020; GO:0017049; GO:0030036; GO:0030838; GO:0031274; GO:0031334; GO:0045335; GO:0071346; GO:0015629; GO:0005519; GO:0007165; GO:0003723; GO:0005913; GO:0005856;
g16687.t1	477	DPOA2_HUMAN DNA polymerase alpha subunit B (DNA polymerase alpha 70 kDa subunit) 0.0	-NA-	CALBOR_R12776 Q58D13/2e-81/DPOA2_BOVIN DNA polymerase alpha subunit B OS=Bos taurus OX=9913 GN=POLA2 PE=2 SV=1 5.66e-145	DNA polymerase alpha/epsilon subunit B	IPR013627; IPR007185; IPR016722;	G1/S transition of mitotic cell cycle; DNA binding; DNA-directed DNA polymerase activity; nucleoplasm; alpha DNA polymerase:primase complex; cytosol; DNA replication; DNA replication initiation; telomere maintenance via semi-conservative replication; protein heterodimerization activity; nucleus; protein import into nucleus; nuclear envelope; DNA-dependent DNA replication; nuclear chromatin; mitotic DNA replication initiation; synthesis of RNA primer involved in mitotic DNA replication; lagging strand elongation; telomere capping;	GO:0000082; GO:0003677; GO:0003887; GO:0005654; GO:0005658; GO:0005829; GO:0006260; GO:0006270; GO:0032201; GO:0046982; GO:0005634; GO:0006606; GO:0005635; GO:0006261; GO:0000790; GO:1902975; GO:1902981; GO:0006273; GO:0016233;
g16688.t1	351	TM115_BOVIN Transmembrane protein 115 0.0	H0Z2N8_TAEGU Transmembrane protein 115 9.72e-60	CALBOR_R00069 Q12893/6e-88/TM115_HUMAN Transmembrane protein 115 OS=Homo sapiens OX=9606 GN=TMEM115 PE=1 SV=1 1.35e-109	Eukaryotic integral membrane protein (DUF1751)	IPR013861;	Golgi apparatus; protein glycosylation; retrograde vesicle-mediated transport, Golgi to endoplasmic reticulum; integral component of membrane; Golgi cisterna membrane; identical protein binding; Golgi membrane; nucleus; endoplasmic reticulum to Golgi vesicle-mediated transport; negative regulation of cell population proliferation; protein transport; Golgi transport complex;	GO:0005794; GO:0006486; GO:0006890; GO:0016021; GO:0032580; GO:0042802; GO:0000139; GO:0005634; GO:0006888; GO:0008285; GO:0015031; GO:0017119;
g16689.t1	222	C56D2_RAT Cytochrome b561 domain-containing protein 2 (EC 7.2.1.3) (Putative tumor suppressor protein 101F6) (Transmembrane ascorbate ferrireductase) 1.09e-96	H0Z2N1_TAEGU Cytochrome b561 family member D2 2.63e-136	CALBOR_R14167 Q641Y1/4e-97/C56D2_RAT Cytochrome b561 domain-containing protein 2 OS=Rattus norvegicus OX=10116 GN=Cyb561d2 PE=2 SV=1 1.05e-158	Eukaryotic cytochrome b561	IPR006593;	ferroxidase activity; endoplasmic reticulum; endoplasmic reticulum membrane; integral component of membrane; heme binding; cytoplasmic vesicle membrane; vesicle; metal ion binding; oxidation-reduction process;	GO:0004322; GO:0005783; GO:0005789; GO:0016021; GO:0020037; GO:0030659; GO:0031982; GO:0046872; GO:0055114;
g1669.t1	355	SHLB2_CHICK Endophilin-B2 (SH3 domain-containing GRB2-like protein B2) 0.0	H0Z1L8_TAEGU Uncharacterized protein 0.0	CALBOR_R01675 Q5ZJ81/2e-118/SHLB2_CHICK Endophilin-B2 OS=Gallus gallus OX=9031 GN=SH3GLB2 PE=2 SV=1 1.55e-121	Variant SH3 domain	IPR001452; IPR004148; IPR027267; IPR036028;	cytoplasm; nucleoplasm; cytosol; identical protein binding; cadherin binding; Golgi membrane; mitochondrial outer membrane; apoptotic process; lipid binding; autophagosome membrane; early endosome; synaptic vesicle; membrane; midbody; neuron projection; neuronal cell body; positive regulation of dendrite morphogenesis; positive regulation of neurotrophin TRK receptor signaling pathway; positive regulation of dendrite extension; regulation of early endosome to late endosome transport; fatty acid binding; mitochondrial envelope; endoplasmic reticulum; phosphatidic acid biosynthetic process; mitochondrion organization; phospholipid biosynthetic process; positive regulation of autophagy; positive regulation of protein oligomerization; regulation of cytokinesis; receptor catabolic process; protein-containing complex; cellular response to amino acid starvation; cellular response to glucose starvation; lysophosphatidic acid acyltransferase activity; protein homodimerization activity; positive regulation of phosphatidylinositol 3-kinase activity; autophagic cell death; 'de novo' posttranslational protein folding; protein complex oligomerization; membrane fission; positive regulation of protein insertion into mitochondrial membrane involved in apoptotic signaling pathway; negative regulation of intrinsic apoptotic signaling pathway by p53 class mediator; positive regulation of intrinsic apoptotic signaling pathway by p53 class mediator; positive regulation of membrane tubulation; protein localization to vacuolar membrane; positive regulation of autophagosome assembly; cytoplasmic vesicle; autophagy; regulation of macroautophagy; regulation of protein stability; positive regulation of protein targeting to mitochondrion; mitochondrion; regulation of receptor internalization; synaptic vesicle uncoating; dendrite extension; photoreceptor ribbon synapse; presynaptic cytosol; cellular response to brain-derived neurotrophic factor stimulus; endocytosis; presynapse; glutamatergic synapse; protein binding;	GO:0005737; GO:0005654; GO:0005829; GO:0042802; GO:0045296; GO:0000139; GO:0005741; GO:0006915; GO:0008289; GO:0000421; GO:0005769; GO:0008021; GO:0016020; GO:0030496; GO:0043005; GO:0043025; GO:0050775; GO:0051388; GO:1903861; GO:2000641; GO:0005504; GO:0005740; GO:0005783; GO:0006654; GO:0007005; GO:0008654; GO:0010508; GO:0032461; GO:0032465; GO:0032801; GO:0032991; GO:0034198; GO:0042149; GO:0042171; GO:0042803; GO:0043552; GO:0048102; GO:0051084; GO:0051259; GO:0090148; GO:1900740; GO:1902254; GO:1902255; GO:1903527; GO:1903778; GO:2000786; GO:0031410; GO:0006914; GO:0016241; GO:0031647; GO:1903955; GO:0005739; GO:0002090; GO:0016191; GO:0097484; GO:0098684; GO:0099523; GO:1990416; GO:0006897; GO:0098793; GO:0098978; GO:0005515;
g16690.t1	378	NPRL2_BOVIN GATOR complex protein NPRL2 (Nitrogen permease regulator 2-like protein) (NPR2-like protein) 0.0	H0Z2M3_TAEGU NPR2 like, GATOR1 complex subunit 1.30e-145	CALBOR_R00067 Q5E9U9/0.0/NPRL2_BOVIN GATOR complex protein NPRL2 OS=Bos taurus OX=9913 GN=NPRL2 PE=2 SV=1 0.0	Nitrogen permease regulator 2	IPR009348;	GTPase activator activity; lysosomal membrane; cellular response to nitrogen starvation; positive regulation of autophagy; negative regulation of TOR signaling; cellular response to amino acid starvation; GATOR1 complex; regulation of autophagosome assembly; protein kinase activity; negative regulation of kinase activity; nucleus; cytoplasm; germarium-derived egg chamber formation; positive regulation of triglyceride catabolic process; Seh1-associated complex; TORC1 signaling; autolysosome; negative regulation of cell size; oogenesis; cell division; meiotic cell cycle; germline cell cycle switching, mitotic to meiotic cell cycle; negative regulation of TORC1 signaling; negative regulation of macroautophagy by TORC1 signaling; cytosol; positive regulation of GTPase activity; regulation of proline transport; extrinsic component of fungal-type vacuolar membrane; protein transport; proline transport; urea transport; positive regulation of peptidyl-serine phosphorylation; response to drug; positive regulation of cellular response to amino acid starvation;	GO:0005096; GO:0005765; GO:0006995; GO:0010508; GO:0032007; GO:0034198; GO:1990130; GO:2000785; GO:0004672; GO:0033673; GO:0005634; GO:0005737; GO:0007293; GO:0010898; GO:0035859; GO:0038202; GO:0044754; GO:0045792; GO:0048477; GO:0051301; GO:0051321; GO:0051729; GO:1904262; GO:1904766; GO:0005829; GO:0043547; GO:0070881; GO:0097042; GO:0015031; GO:0015824; GO:0015840; GO:0033138; GO:0042493; GO:1903833;
g16691.t1	415	ZMY10_HUMAN Zinc finger MYND domain-containing protein 10 (Protein BLu) 0.0	H0Z2M1_TAEGU Zinc finger MYND-type containing 10 0.0	CALBOR_R00072 Q5FWU8/0.0/ZMY10_XENLA Zinc finger MYND domain-containing protein 10 OS=Xenopus laevis OX=8355 GN=zmynd10 PE=2 SV=1 0.0	-NA-	-NA-	cytoplasm; apical plasma membrane; centriolar satellite; outer dynein arm assembly; inner dynein arm assembly; motile cilium assembly; metal ion binding; positive regulation of motile cilium assembly; cilium; sensory perception of sound; zinc ion binding; proprioception; flagellated sperm motility; axoneme assembly; neuronal cell body;	GO:0005737; GO:0016324; GO:0034451; GO:0036158; GO:0036159; GO:0044458; GO:0046872; GO:1905505; GO:0005929; GO:0007605; GO:0008270; GO:0019230; GO:0030317; GO:0035082; GO:0043025;
g16692.t1	305	RASF1_HUMAN Ras association domain-containing protein 1 4.59e-131	H0Z2J5_TAEGU Ras association domain family member 1 1.10e-173	CALBOR_R00071 Q9NS23/5e-131/RASF1_HUMAN Ras association domain-containing protein 1 OS=Homo sapiens OX=9606 GN=RASSF1 PE=1 SV=1 0.0	Ras association (RalGDS/AF-6) domain	IPR011524; IPR029071; IPR000159;	spindle pole; nucleus; cytoplasm; microtubule organizing center; microtubule; cellular response to DNA damage stimulus; cell cycle arrest; Ras protein signal transduction; zinc ion binding; microtubule cytoskeleton; positive regulation of protein ubiquitination; identical protein binding; protein heterodimerization activity; protein N-terminus binding; protein stabilization; regulation of microtubule cytoskeleton organization; negative regulation of cell cycle arrest; metal ion binding; apoptotic process; negative regulation of cell population proliferation; Ras GTPase binding; intracellular signal transduction; regulation of apoptotic process; regulation of protein localization to nucleus; cytosol; plasma membrane; signal transduction; kinetochore; condensed chromosome kinetochore; cell cycle; skeletal system development; ossification; protein kinase activity; nucleoplasm; Golgi apparatus; positive regulation of protein autophosphorylation; protein-containing complex; negative regulation of peptidyl-serine phosphorylation; epidermal growth factor receptor signaling pathway via I-kappaB kinase/NF-kappaB cascade; positive regulation of apoptotic process; regulation of osteoblast differentiation; regulation of osteoclast differentiation; positive regulation of protein kinase activity; positive regulation of JNK cascade; bone remodeling; homeostasis of number of cells; negative regulation of NIK/NF-kappaB signaling; regulation of NIK/NF-kappaB signaling;	GO:0000922; GO:0005634; GO:0005737; GO:0005815; GO:0005874; GO:0006974; GO:0007050; GO:0007265; GO:0008270; GO:0015630; GO:0031398; GO:0042802; GO:0046982; GO:0047485; GO:0050821; GO:0070507; GO:0071157; GO:0046872; GO:0006915; GO:0008285; GO:0017016; GO:0035556; GO:0042981; GO:1900180; GO:0005829; GO:0005886; GO:0007165; GO:0000776; GO:0000777; GO:0007049; GO:0001501; GO:0001503; GO:0004672; GO:0005654; GO:0005794; GO:0031954; GO:0032991; GO:0033137; GO:0038168; GO:0043065; GO:0045667; GO:0045670; GO:0045860; GO:0046330; GO:0046849; GO:0048872; GO:1901223; GO:1901222;
g16693.t1	471	HYAL2_MOUSE Hyaluronidase-2 (Hyal-2) (EC 3.2.1.35) (Hyaluronoglucosaminidase-2) 0.0	H0Z2I5_TAEGU Hyaluronidase (EC 3.2.1.35) (Hyaluronoglucosaminidase) 0.0	CALBOR_R00068 O35632/0.0/HYAL2_MOUSE Hyaluronidase-2 OS=Mus musculus OX=10090 GN=Hyal2 PE=1 SV=2 0.0	Hyaluronidase	IPR013785; IPR017853; IPR018155;	Golgi membrane; response to reactive oxygen species; virus receptor activity; hematopoietic progenitor cell differentiation; hyalurononglucosaminidase activity; hyaluronic acid binding; cytoplasm; lysosome; cytosol; microvillus; carbohydrate metabolic process; glycosaminoglycan catabolic process; response to virus; cell surface; multicellular organism aging; negative regulation of fibroblast migration; apical plasma membrane; fusion of virus membrane with host plasma membrane; transformation of host cell by virus; enzyme binding; endocytic vesicle; hyaluronan catabolic process; receptor signaling protein tyrosine kinase inhibitor activity; negative regulation of cell growth; receptor tyrosine kinase binding; cytoplasmic vesicle; hyaluronoglucuronidase activity; positive regulation of urine volume; monocyte activation; positive regulation of protein import into nucleus; negative regulation of MAP kinase activity; cellular response to fibroblast growth factor stimulus; membrane raft; positive regulation of transcription by RNA polymerase II; anchored component of plasma membrane; response to antibiotic; viral entry into host cell; perinuclear region of cytoplasm; skeletal system morphogenesis; transforming growth factor beta binding; positive regulation of inflammatory response; cartilage development; defense response to virus; negative regulation of protein kinase B signaling; multicellular organismal iron ion homeostasis; negative regulation of protein tyrosine kinase activity; renal water absorption; cellular response to interleukin-1; cellular response to tumor necrosis factor; cellular response to UV-B; cellular response to transforming growth factor beta stimulus; RNA polymerase II transcription factor complex; positive regulation of interleukin-8 secretion; positive regulation of interleukin-6 secretion; positive regulation of extrinsic apoptotic signaling pathway; kidney development; transcription coactivator activity; endoplasmic reticulum; plasma membrane; anchored component of external side of plasma membrane; extracellular region; fusion of sperm to egg plasma membrane involved in single fertilization; inflammatory response; catalytic activity;	GO:0000139; GO:0000302; GO:0001618; GO:0002244; GO:0004415; GO:0005540; GO:0005737; GO:0005764; GO:0005829; GO:0005902; GO:0005975; GO:0006027; GO:0009615; GO:0009986; GO:0010259; GO:0010764; GO:0016324; GO:0019064; GO:0019087; GO:0019899; GO:0030139; GO:0030214; GO:0030294; GO:0030308; GO:0030971; GO:0031410; GO:0033906; GO:0035810; GO:0042117; GO:0042307; GO:0043407; GO:0044344; GO:0045121; GO:0045944; GO:0046658; GO:0046677; GO:0046718; GO:0048471; GO:0048705; GO:0050431; GO:0050729; GO:0051216; GO:0051607; GO:0051898; GO:0060586; GO:0061099; GO:0070295; GO:0071347; GO:0071356; GO:0071493; GO:0071560; GO:0090575; GO:2000484; GO:2000778; GO:2001238; GO:0001822; GO:0003713; GO:0005783; GO:0005886; GO:0031362; GO:0005576; GO:0007342; GO:0006954; GO:0003824;
g16694.t1	435	HYAL1_BOVIN Hyaluronidase-1 (Hyal-1) (EC 3.2.1.35) (Hyaluronoglucosaminidase-1) 3.75e-145	H0Z1F7_TAEGU Hyaluronidase (EC 3.2.1.35) (Hyaluronoglucosaminidase) 2.50e-137	CALBOR_R00066 Q5E985/2e-146/HYAL1_BOVIN Hyaluronidase-1 OS=Bos taurus OX=9913 GN=HYAL1 PE=2 SV=1 0.0	Hyaluronidase	IPR018155; IPR017853; IPR013785;	response to reactive oxygen species; hyalurononglucosaminidase activity; extracellular space; cytoplasm; lysosome; carbohydrate metabolic process; inflammatory response; transcription factor binding; response to virus; positive regulation of epithelial cell migration; hyaluronan metabolic process; hyaluronan biosynthetic process; hyaluronan catabolic process; positive regulation of cell growth; negative regulation of cell growth; cytoplasmic vesicle; hyaluranon cable; cellular response to platelet-derived growth factor stimulus; positive regulation of angiogenesis; positive regulation of cell adhesion; positive regulation of growth; response to antibiotic; viral entry into host cell; hyaluronan synthase activity; positive regulation of epithelial cell proliferation; cartilage development; cellular response to interleukin-1; cellular response to pH; cellular response to UV-B; positive regulation of G1/S transition of mitotic cell cycle; positive regulation of hyaluranon cable assembly; chondroitin sulfate catabolic process; lysosomal lumen; cellular response to fibroblast growth factor stimulus; embryonic skeletal joint morphogenesis; extracellular exosome; cellular response to tumor necrosis factor; cell surface; integral component of membrane; extracellular region; virus receptor activity; hematopoietic progenitor cell differentiation; transcription coactivator activity; hyaluronic acid binding; cytosol; microvillus; multicellular organism aging; negative regulation of fibroblast migration; apical plasma membrane; fusion of virus membrane with host plasma membrane; transformation of host cell by virus; endocytic vesicle; receptor signaling protein tyrosine kinase inhibitor activity; receptor tyrosine kinase binding; anchored component of external side of plasma membrane; hyaluronoglucuronidase activity; monocyte activation; positive regulation of protein import into nucleus; negative regulation of MAP kinase activity; membrane raft; positive regulation of transcription by RNA polymerase II; perinuclear region of cytoplasm; skeletal system morphogenesis; transforming growth factor beta binding; positive regulation of inflammatory response; defense response to virus; negative regulation of protein kinase B signaling; multicellular organismal iron ion homeostasis; cellular response to transforming growth factor beta stimulus; RNA polymerase II transcription factor complex; positive regulation of interleukin-8 secretion; positive regulation of interleukin-6 secretion; positive regulation of extrinsic apoptotic signaling pathway; fusion of sperm to egg plasma membrane involved in single fertilization; catalytic activity;	GO:0000302; GO:0004415; GO:0005615; GO:0005737; GO:0005764; GO:0005975; GO:0006954; GO:0008134; GO:0009615; GO:0010634; GO:0030212; GO:0030213; GO:0030214; GO:0030307; GO:0030308; GO:0031410; GO:0036117; GO:0036120; GO:0045766; GO:0045785; GO:0045927; GO:0046677; GO:0046718; GO:0050501; GO:0050679; GO:0051216; GO:0071347; GO:0071467; GO:0071493; GO:1900087; GO:1900106; GO:0030207; GO:0043202; GO:0044344; GO:0060272; GO:0070062; GO:0071356; GO:0009986; GO:0016021; GO:0005576; GO:0001618; GO:0002244; GO:0003713; GO:0005540; GO:0005829; GO:0005902; GO:0010259; GO:0010764; GO:0016324; GO:0019064; GO:0019087; GO:0030139; GO:0030294; GO:0030971; GO:0031362; GO:0033906; GO:0042117; GO:0042307; GO:0043407; GO:0045121; GO:0045944; GO:0048471; GO:0048705; GO:0050431; GO:0050729; GO:0051607; GO:0051898; GO:0060586; GO:0071560; GO:0090575; GO:2000484; GO:2000778; GO:2001238; GO:0007342; GO:0003824;
g16695.t1	660	HSFY1_HUMAN Heat shock transcription factor, Y-linked (Heat shock transcription factor 2-like protein) (HSF2-like) 1.01e-45	H0Z6N1_TAEGU HSF_DOMAIN domain-containing protein 4.79e-55	CALBOR_R09401 Q96LI6/3e-45/HSFY1_HUMAN Heat shock transcription factor, Y-linked OS=Homo sapiens OX=9606 GN=HSFY1 PE=1 SV=1 1.54e-79	HSF-type DNA-binding	IPR036390; IPR000232; IPR036388;	nuclear chromatin; RNA polymerase II cis-regulatory region sequence-specific DNA binding; DNA-binding transcription factor activity, RNA polymerase II-specific; DNA-binding transcription factor activity; nucleus; cytoplasm; cellular response to heat; sequence-specific DNA binding; positive regulation of transcription from RNA polymerase II promoter in response to heat stress; regulation of transcription, DNA-templated;	GO:0000790; GO:0000978; GO:0000981; GO:0003700; GO:0005634; GO:0005737; GO:0034605; GO:0043565; GO:0061408; GO:0006355;
g16696.t1	450	F264_HUMAN 6-phosphofructo-2-kinase/fructose-2,6-bisphosphatase 4 (6PF-2-K/Fru-2,6-P2ase 4) (PFK/FBPase 4) (6PF-2-K/Fru-2,6-P2ase testis-type isozyme) [Includes: 6-phosphofructo-2-kinase (EC 2.7.1.105); Fructose-2,6-bisphosphatase (EC 3.1.3.46)] 0.0	H0Z2H9_TAEGU 6-phosphofructo-2-kinase/fructose-2,6-biphosphatase 4 0.0	CALBOR_R04836 Q16877/0.0/F264_HUMAN 6-phosphofructo-2-kinase/fructose-2,6-bisphosphatase 4 OS=Homo sapiens OX=9606 GN=PFKFB4 PE=2 SV=6 0.0	6-phosphofructo-2-kinase	IPR013078; IPR003094; IPR029033; IPR013079; IPR027417; IPR001345;	6-phosphofructo-2-kinase activity; fructose-2,6-bisphosphate 2-phosphatase activity; ATP binding; cytosol; fructose metabolic process; fructose 2,6-bisphosphate metabolic process; positive regulation of glycolytic process; gluconeogenesis; glycolytic process; kinase binding; animal organ regeneration; response to insulin; positive regulation of glucokinase activity; response to glucagon; response to starvation; identical protein binding; 6-phosphofructo-2-kinase/fructose-2,6-biphosphatase complex; negative regulation of glycolytic process; response to glucocorticoid; response to cAMP; fructose-6-phosphate binding; carbohydrate phosphorylation; nucleoplasm; protein kinase binding; catalytic activity;	GO:0003873; GO:0004331; GO:0005524; GO:0005829; GO:0006000; GO:0006003; GO:0045821; GO:0006094; GO:0006096; GO:0019900; GO:0031100; GO:0032868; GO:0033133; GO:0033762; GO:0042594; GO:0042802; GO:0043540; GO:0045820; GO:0051384; GO:0051591; GO:0070095; GO:0046835; GO:0005654; GO:0019901; GO:0003824;
g16697.t1	700	KPCD_MOUSE Protein kinase C delta type (EC 2.7.11.13) (Tyrosine-protein kinase PRKCD) (EC 2.7.10.2) (nPKC-delta) [Cleaved into: Protein kinase C delta type regulatory subunit; Protein kinase C delta type catalytic subunit (Sphingosine-dependent protein kinase-1) (SDK1)] 0.0	H0Z2C3_TAEGU Protein kinase C delta type (EC 2.7.11.13) (nPKC-delta) 0.0	CALBOR_R12299 P28867/0.0/KPCD_MOUSE Protein kinase C delta type OS=Mus musculus OX=10090 GN=Prkcd PE=1 SV=3 0.0	Phorbol esters/diacylglycerol binding domain (C1 domain)	IPR002219; IPR020454; IPR017441; IPR027436; IPR035892; IPR000719; IPR011009; IPR000961; IPR017892; IPR014376;	protein kinase activity; protein serine/threonine kinase activity; protein kinase C activity; calcium-independent protein kinase C activity; non-membrane spanning protein tyrosine kinase activity; ATP binding; nucleus; cytoplasm; mitochondrion; endoplasmic reticulum; cytosol; plasma membrane; cell-cell junction; protein phosphorylation; apoptotic process; response to oxidative stress; cell cycle; enzyme activator activity; membrane; immunoglobulin mediated immune response; nuclear matrix; histone phosphorylation; peptidyl-serine phosphorylation; peptidyl-threonine phosphorylation; enzyme binding; kinase binding; protein kinase binding; termination of signal transduction; negative regulation of actin filament polymerization; positive regulation of endodeoxyribonuclease activity; activation of protein kinase activity; interleukin-10 production; interleukin-12 production; positive regulation of superoxide anion generation; regulation of actin cytoskeleton organization; collagen metabolic process; negative regulation of glial cell apoptotic process; cellular response to oxidative stress; positive regulation of protein dephosphorylation; intracellular signal transduction; B cell proliferation; neutrophil activation; positive regulation of protein import into nucleus; regulation of phosphorylation; defense response to bacterium; positive regulation of apoptotic process; positive regulation of MAP kinase activity; negative regulation of MAP kinase activity; positive regulation of MAPK cascade; insulin receptor substrate binding; positive regulation of glucose import; negative regulation of insulin receptor signaling pathway; protein autophosphorylation; metal ion binding; perinuclear region of cytoplasm; negative regulation of peptidyl-tyrosine phosphorylation; negative regulation of filopodium assembly; cell chemotaxis; cellular response to hydrogen peroxide; D-aspartate import across plasma membrane; TIR domain binding; cellular response to hydroperoxide; negative regulation of platelet aggregation; cellular senescence; postsynaptic cytosol; positive regulation of phospholipid scramblase activity; cellular response to angiotensin; positive regulation of ceramide biosynthetic process; positive regulation of glucosylceramide catabolic process; positive regulation of sphingomyelin catabolic process; positive regulation of response to DNA damage stimulus; positive regulation of apoptotic signaling pathway; response to hypoxia; aging; response to heat; response to mechanical stimulus; response to glucose; response to organonitrogen compound; response to organic cyclic compound; cellular response to insulin stimulus; cellular response to glucose starvation; response to drug; response to hydrogen peroxide; response to amino acid; response to ethanol; stimulatory C-type lectin receptor signaling pathway; extracellular region; nucleoplasm; signal transduction; intrinsic apoptotic signaling pathway in response to oxidative stress; regulation of signaling receptor activity; platelet activation; negative regulation of protein binding; azurophil granule lumen; Fc-gamma receptor signaling pathway involved in phagocytosis; neutrophil degranulation; regulation of mRNA stability; negative regulation of inflammatory response; protein stabilization; interferon-gamma-mediated signaling pathway; extracellular exosome; immunological synapse; immune system process; regulation of transcription, DNA-templated; membrane protein ectodomain proteolysis; inflammatory response; regulation of G2/M transition of mitotic cell cycle; aggresome; neuromuscular junction; positive regulation of telomere maintenance via telomerase; positive regulation of interleukin-17 production; positive regulation of interleukin-4 production; centriolar satellite; positive regulation of T cell proliferation; sarcolemma; positive regulation of interleukin-2 biosynthetic process; positive regulation of protein secretion; positive regulation of T cell activation; positive regulation of NF-kappaB transcription factor activity; positive regulation of filopodium assembly; positive regulation of stress fiber assembly; positive regulation of telomerase activity; negative regulation of T cell apoptotic process; regulation of platelet aggregation; positive regulation of telomere capping; positive regulation of T-helper 17 type immune response; positive regulation of T-helper 2 cell activation; regulation of vasoconstriction; neuron differentiation; response to insulin; tissue regeneration; respiratory burst; regulation of cell growth; axon guidance; Fc-epsilon receptor signaling pathway; regulation of megakaryocyte differentiation; T cell receptor signaling pathway; positive regulation of antimicrobial peptide production; response to wounding; mitogen-activated protein kinase kinase kinase binding; positive regulation of axon regeneration; defense response to fungus; regulation of defense response to fungus; positive regulation of transcription from RNA polymerase II promoter involved in defense response to fungus; MAPK cascade; cell; cytoskeleton; chemotaxis; neuropeptide signaling pathway; neurotransmitter secretion; sensory perception of chemical stimulus; chemosensory behavior; associative learning; synaptic vesicle exocytosis; regulation of locomotion; dauer larval development; insulin-like growth factor receptor signaling pathway; sensory processing; regulation of chemotaxis; positive regulation of positive chemotaxis; sensory perception of touch; presynapse; response to salt; dense core granule exocytosis; negative regulation of response to drug; microtubule organizing center; positive regulation of endothelial cell proliferation; desmosome assembly; zinc ion binding; positive regulation of lipopolysaccharide-mediated signaling pathway; histone kinase activity (H3-T6 specific); positive regulation of blood vessel endothelial cell migration; positive regulation of angiogenesis; positive regulation of cell adhesion; positive regulation of mitotic cell cycle; response to interleukin-1; microtubule cytoskeleton organization; nuclear envelope; bicellular tight junction; apical plasma membrane; negative regulation of protein complex assembly; vesicle; myelin sheath abaxonal region; axon hillock; apical cortex; positive regulation of T-helper 2 cell differentiation; positive regulation of ERK1 and ERK2 cascade; protein localization to plasma membrane; neuron projection extension; positive regulation of T-helper 2 cell cytokine production; positive regulation of interleukin-5 secretion; positive regulation of interleukin-13 secretion; positive regulation of interleukin-10 secretion; phospholipid binding; actin filament organization; positive regulation of neuron projection development; microtubule cytoskeleton; establishment of apical/basal cell polarity; eye photoreceptor cell development; Schmidt-Lanterman incisure; negative regulation of neuron apoptotic process; intercellular bridge; cell-cell junction organization; positive regulation of glial cell proliferation; positive regulation of protein localization to plasma membrane; positive regulation of endothelial cell apoptotic process; chromatin binding; protein kinase C binding; calcium channel regulator activity; regulation of transcription by RNA polymerase II; calcium ion transport; cellular calcium ion homeostasis; negative regulation of glucose transmembrane transport; nuclear receptor transcription coactivator activity; positive regulation of vascular endothelial growth factor receptor signaling pathway; B cell activation; histone binding; positive regulation of I-kappaB kinase/NF-kappaB signaling; androgen receptor binding; B cell receptor signaling pathway; positive regulation of B cell receptor signaling pathway; cellular response to carbohydrate stimulus; presynaptic modulation of chemical synaptic transmission; presynaptic cytosol; regulation of synaptic vesicle exocytosis;	GO:0004672; GO:0004674; GO:0004697; GO:0004699; GO:0004715; GO:0005524; GO:0005634; GO:0005737; GO:0005739; GO:0005783; GO:0005829; GO:0005886; GO:0005911; GO:0006468; GO:0006915; GO:0006979; GO:0007049; GO:0008047; GO:0016020; GO:0016064; GO:0016363; GO:0016572; GO:0018105; GO:0018107; GO:0019899; GO:0019900; GO:0019901; GO:0023021; GO:0030837; GO:0032079; GO:0032147; GO:0032613; GO:0032615; GO:0032930; GO:0032956; GO:0032963; GO:0034351; GO:0034599; GO:0035307; GO:0035556; GO:0042100; GO:0042119; GO:0042307; GO:0042325; GO:0042742; GO:0043065; GO:0043406; GO:0043407; GO:0043410; GO:0043560; GO:0046326; GO:0046627; GO:0046777; GO:0046872; GO:0048471; GO:0050732; GO:0051490; GO:0060326; GO:0070301; GO:0070779; GO:0070976; GO:0071447; GO:0090331; GO:0090398; GO:0099524; GO:1900163; GO:1904385; GO:2000304; GO:2000753; GO:2000755; GO:2001022; GO:2001235; GO:0001666; GO:0007568; GO:0009408; GO:0009612; GO:0009749; GO:0010243; GO:0014070; GO:0032869; GO:0042149; GO:0042493; GO:0042542; GO:0043200; GO:0045471; GO:0002223; GO:0005576; GO:0005654; GO:0007165; GO:0008631; GO:0010469; GO:0030168; GO:0032091; GO:0035578; GO:0038096; GO:0043312; GO:0043488; GO:0050728; GO:0050821; GO:0060333; GO:0070062; GO:0001772; GO:0002376; GO:0006355; GO:0006509; GO:0006954; GO:0010389; GO:0016235; GO:0031594; GO:0032212; GO:0032740; GO:0032753; GO:0034451; GO:0042102; GO:0042383; GO:0045086; GO:0050714; GO:0050870; GO:0051092; GO:0051491; GO:0051496; GO:0051973; GO:0070233; GO:0090330; GO:1904355; GO:2000318; GO:2000570; GO:0019229; GO:0030182; GO:0032868; GO:0042246; GO:0045730; GO:0001558; GO:0007411; GO:0038095; GO:0045652; GO:0050852; GO:0002225; GO:0009611; GO:0031435; GO:0048680; GO:0050832; GO:1900150; GO:1901244; GO:0000165; GO:0005623; GO:0005856; GO:0006935; GO:0007218; GO:0007269; GO:0007606; GO:0007635; GO:0008306; GO:0016079; GO:0040012; GO:0040024; GO:0048009; GO:0050893; GO:0050920; GO:0050927; GO:0050975; GO:0098793; GO:1902074; GO:1990504; GO:2001024; GO:0005815; GO:0001938; GO:0002159; GO:0008270; GO:0031666; GO:0035403; GO:0043536; GO:0045766; GO:0045785; GO:0045931; GO:0070555; GO:0000226; GO:0005635; GO:0005923; GO:0016324; GO:0031333; GO:0031982; GO:0035748; GO:0043203; GO:0045179; GO:0045630; GO:0070374; GO:0072659; GO:1990138; GO:2000553; GO:2000664; GO:2000667; GO:2001181; GO:0005543; GO:0007015; GO:0010976; GO:0015630; GO:0035089; GO:0042462; GO:0043220; GO:0043524; GO:0045171; GO:0045216; GO:0060252; GO:1903078; GO:2000353; GO:0003682; GO:0005080; GO:0005246; GO:0006357; GO:0006816; GO:0006874; GO:0010829; GO:0030374; GO:0030949; GO:0042113; GO:0042393; GO:0043123; GO:0050681; GO:0050853; GO:0050861; GO:0071322; GO:0099171; GO:0099523; GO:2000300;
g16698.t1	539	RFT1_HUMAN Protein RFT1 homolog 0.0	H0Z278_TAEGU Protein RFT1 homolog 0.0	CALBOR_R11053 Q96AA3/9e-178/RFT1_HUMAN Protein RFT1 homolog OS=Homo sapiens OX=9606 GN=RFT1 PE=1 SV=1 0.0	Rft protein	IPR007594;	lipid transporter activity; endoplasmic reticulum membrane; carbohydrate transport; integral component of membrane; glycolipid translocation; endoplasmic reticulum; lipid transport;	GO:0005319; GO:0005789; GO:0008643; GO:0016021; GO:0034203; GO:0005783; GO:0006869;
g16699.t1	117	-NA-	-NA-	-NA-	-NA-	-NA-	-NA-	-NA-
g167.t1	99	GOT1A_MOUSE Vesicle transport protein GOT1A (Golgi transport 1 homolog A) 7.89e-49	H0ZNC0_TAEGU Golgi transport 1B 5.02e-27	CALBOR_R00143 Q9DCQ3/2e-43/GOT1A_MOUSE Vesicle transport protein GOT1A OS=Mus musculus OX=10090 GN=Golt1a PE=2 SV=1 9.78e-54	Got1/Sft2-like family	IPR007305;	Golgi cis cisterna; Golgi membrane; nuclear envelope; endoplasmic reticulum; trans-Golgi network; protein transport; integral component of membrane; vesicle-mediated transport; endoplasmic reticulum to Golgi vesicle-mediated transport; protein-containing complex; membrane; positive regulation of I-kappaB kinase/NF-kappaB signaling; Golgi apparatus; cytosol; COPII-coated ER to Golgi transport vesicle; retrograde transport, endosome to Golgi;	GO:0000137; GO:0000139; GO:0005635; GO:0005783; GO:0005802; GO:0015031; GO:0016021; GO:0016192; GO:0006888; GO:0032991; GO:0016020; GO:0043123; GO:0005794; GO:0005829; GO:0030134; GO:0042147;
g1670.t1	1777	NU188_HUMAN Nucleoporin NUP188 homolog (hNup188) 0.0	H0Z1J1_TAEGU Uncharacterized protein 0.0	CALBOR_R05982 Q5SRE5/0.0/NU188_HUMAN Nucleoporin NUP188 homolog OS=Homo sapiens OX=9606 GN=NUP188 PE=1 SV=1 0.0	Nucleoporin subcomplex protein binding to Pom34	IPR018864;	nuclear envelope; regulation of glycolytic process; mRNA export from nucleus; tRNA export from nucleus; protein import into nucleus; membrane; viral process; protein sumoylation; structural constituent of nuclear pore; viral transcription; host cell; nuclear pore inner ring; regulation of gene silencing by miRNA; intracellular transport of virus; regulation of cellular response to heat; mRNA transport;	GO:0005635; GO:0006110; GO:0006406; GO:0006409; GO:0006606; GO:0016020; GO:0016032; GO:0016925; GO:0017056; GO:0019083; GO:0043657; GO:0044611; GO:0060964; GO:0075733; GO:1900034; GO:0051028;
g16700.t1	822	SMBT1_HUMAN Scm-like with four MBT domains protein 1 (hSFMBT) (Renal ubiquitous protein 1) 0.0	H0Z537_TAEGU SAM domain-containing protein 0.0	CALBOR_R04494 Q9UHJ3/0.0/SMBT1_HUMAN Scm-like with four MBT domains protein 1 OS=Homo sapiens OX=9606 GN=SFMBT1 PE=1 SV=2 0.0	SAM domain (Sterile alpha motif)	IPR004092; IPR021987; IPR037604; IPR013761; IPR038348; IPR001660;	transcription corepressor activity; nucleus; nucleoplasm; chromatin organization; spermatogenesis; cell differentiation; histone binding; negative regulation of transcription, DNA-templated; negative regulation of muscle organ development; cytosol; regulation of transcription, DNA-templated; negative regulation of gene expression; aggresome; nuclear body; nuclear speck; intracellular membrane-bounded organelle; zinc ion binding; methylated histone binding; ectoderm development; positive regulation of histone methylation; negative regulation of histone acetylation; stem cell differentiation; stem cell proliferation; promoter-specific chromatin binding; negative regulation of G0 to G1 transition; embryonic skeletal system development; DNA-binding transcription factor activity; nucleolus; macrophage differentiation; granulocyte differentiation; erythrocyte maturation; chromatin remodeling; anterior/posterior pattern specification; chromocenter; nuclear chromatin; apoptotic process; PcG protein complex; cellular protein localization; histone H2A-K119 monoubiquitination; protein binding;	GO:0003714; GO:0005634; GO:0005654; GO:0006325; GO:0007283; GO:0030154; GO:0042393; GO:0045892; GO:0048635; GO:0005829; GO:0006355; GO:0010629; GO:0016235; GO:0016604; GO:0016607; GO:0043231; GO:0008270; GO:0035064; GO:0007398; GO:0031062; GO:0035067; GO:0048863; GO:0072089; GO:1990841; GO:0070317; GO:0048706; GO:0003700; GO:0005730; GO:0030225; GO:0030851; GO:0043249; GO:0006338; GO:0009952; GO:0010369; GO:0000790; GO:0006915; GO:0031519; GO:0034613; GO:0036353; GO:0005515;
g16701.t1	298	STIMA_HUMAN Store-operated calcium entry regulator STIMATE (STIM-activating enhancer encoded by TMEM110) (Transmembrane protein 110) 0.0	H0Z550_TAEGU Uncharacterized protein 5.63e-107	CALBOR_R04495 Q86TL2/2e-94/STIMA_HUMAN Store-operated calcium entry regulator STIMATE OS=Homo sapiens OX=9606 GN=STIMATE PE=1 SV=1 2.46e-108	STIMATE family	IPR022127;	calcium channel regulator activity; endoplasmic reticulum membrane; membrane; integral component of membrane; activation of store-operated calcium channel activity; cortical endoplasmic reticulum; calcium-mediated signaling using intracellular calcium source; positive regulation of calcineurin-NFAT signaling cascade; endoplasmic reticulum-plasma membrane contact site; fungal-type vacuole membrane;	GO:0005246; GO:0005789; GO:0016020; GO:0016021; GO:0032237; GO:0032541; GO:0035584; GO:0070886; GO:0140268; GO:0000329;
g16702.t1	87	MSTN1_CHICK Musculoskeletal embryonic nuclear protein 1 4.28e-43	H0Z552_TAEGU Uncharacterized protein 1.81e-47	CALBOR_R04496 Q76MS9/3e-43/MSTN1_CHICK Musculoskeletal embryonic nuclear protein 1 OS=Gallus gallus OX=9031 GN=MUSTN1 PE=3 SV=1 7.30e-51	Musculoskeletal, temporally activated-embryonic nuclear protein 1	IPR031394;	chondrocyte differentiation; nucleus; positive regulation of gene expression; positive regulation of chondrocyte differentiation; chondrocyte proliferation; tissue regeneration; positive regulation of proteoglycan biosynthetic process; positive regulation of chondrocyte proliferation; nucleoplasm; embryonic limb morphogenesis; wound healing;	GO:0002062; GO:0005634; GO:0010628; GO:0032332; GO:0035988; GO:0042246; GO:1902730; GO:1902732; GO:0005654; GO:0030326; GO:0042060;
g16703.t1	834	ITIH3_MESAU Inter-alpha-trypsin inhibitor heavy chain H3 (ITI heavy chain H3) (ITI-HC3) (Inter-alpha-inhibitor heavy chain 3) 0.0	H0Z5F7_TAEGU Inter-alpha-trypsin inhibitor heavy chain 4 0.0	CALBOR_R04497 Q14624/0.0/ITIH4_HUMAN Inter-alpha-trypsin inhibitor heavy chain H4 OS=Homo sapiens OX=9606 GN=ITIH4 PE=1 SV=4 0.0	Vault protein inter-alpha-trypsin domain	IPR013694; IPR002035; IPR036465; IPR010600;	serine-type endopeptidase inhibitor activity; extracellular region; hyaluronan metabolic process; platelet degranulation; endopeptidase inhibitor activity; plasma membrane; acute-phase response; platelet dense granule lumen; response to cytokine; collagen-containing extracellular matrix; extracellular exosome; blood microparticle;	GO:0004867; GO:0005576; GO:0030212; GO:0002576; GO:0004866; GO:0005886; GO:0006953; GO:0031089; GO:0034097; GO:0062023; GO:0070062; GO:0072562;
g16704.t1	932	ITIH3_MOUSE Inter-alpha-trypsin inhibitor heavy chain H3 (ITI heavy chain H3) (ITI-HC3) (Inter-alpha-inhibitor heavy chain 3) 0.0	H0Z5N4_TAEGU Inter-alpha-trypsin inhibitor heavy chain 3 0.0	CALBOR_R11937 Q06033/0.0/ITIH3_HUMAN Inter-alpha-trypsin inhibitor heavy chain H3 OS=Homo sapiens OX=9606 GN=ITIH3 PE=1 SV=2 0.0	Inter-alpha-trypsin inhibitor heavy chain C-terminus	IPR013694; IPR002035; IPR036465; IPR010600;	serine-type endopeptidase inhibitor activity; hyaluronan metabolic process; collagen-containing extracellular matrix; platelet degranulation; endopeptidase inhibitor activity; extracellular region; platelet dense granule lumen; extracellular exosome; extracellular matrix organization; extracellular matrix; calcium ion binding; blood microparticle;	GO:0004867; GO:0030212; GO:0062023; GO:0002576; GO:0004866; GO:0005576; GO:0031089; GO:0070062; GO:0030198; GO:0031012; GO:0005509; GO:0072562;
g16705.t1	807	NEK4_MOUSE Serine/threonine-protein kinase Nek4 (EC 2.7.11.1) (Never in mitosis A-related kinase 4) (NimA-related protein kinase 4) (Serine/threonine-protein kinase 2) 0.0	H0Z5Q9_TAEGU Protein kinase domain-containing protein 0.0	CALBOR_R04493 P51957/0.0/NEK4_HUMAN Serine/threonine-protein kinase Nek4 OS=Homo sapiens OX=9606 GN=NEK4 PE=1 SV=2 0.0	Protein kinase domain	IPR000719; IPR011009; IPR017441; IPR008271;	mitotic cell cycle; protein serine/threonine kinase activity; ATP binding; cytoplasm; cytosol; protein phosphorylation; cellular response to DNA damage stimulus; signal transduction by protein phosphorylation; manganese ion binding; activation of protein kinase activity; ciliary rootlet; ciliary transition zone; ciliary basal body; positive regulation of transcription, DNA-templated; cell division; ciliary plasm; regulation of replicative cell aging; regulation of cellular senescence; regulation of response to DNA damage stimulus; pericentriolar material; protein kinase activity; protein tyrosine kinase activity; nucleus; nucleoplasm; centrosome; cell cycle; kinase activity; centriolar satellite; DNA damage response, detection of DNA damage; metal ion binding; cilium assembly; 14-3-3 protein binding; kidney development; spermatogenesis; response to ionizing radiation; multicellular organism growth; regulation of DNA damage checkpoint; positive regulation of striated muscle cell differentiation; positive regulation of cysteine-type endopeptidase activity; establishment of cell polarity; neuron projection morphogenesis; regulation of tubulin deacetylation; nucleolus; histone phosphorylation; intra-S DNA damage checkpoint; intracellular signal transduction; mitotic cell cycle phase transition; regulation of mitotic cell cycle phase transition; determination of left/right symmetry; heart development; animal organ morphogenesis; regulation of hippo signaling; ciliary inversin compartment; ciliary base; positive regulation of telomere maintenance via telomerase; positive regulation of telomerase activity; positive regulation of telomere capping; mitotic sister chromatid segregation; kinetochore; condensed nuclear chromosome; spindle pole; protein phosphatase binding; midbody; protein-containing complex; negative regulation of DNA binding; regulation of mitotic centrosome separation; protein autophosphorylation; centrosome separation; regulation of attachment of spindle microtubules to kinetochore; mitotic spindle assembly; negative regulation of centriole-centriole cohesion;	GO:0000278; GO:0004674; GO:0005524; GO:0005737; GO:0005829; GO:0006468; GO:0006974; GO:0023014; GO:0030145; GO:0032147; GO:0035253; GO:0035869; GO:0036064; GO:0045893; GO:0051301; GO:0097014; GO:1900062; GO:2000772; GO:2001020; GO:0000242; GO:0004672; GO:0004713; GO:0005634; GO:0005654; GO:0005813; GO:0007049; GO:0016301; GO:0034451; GO:0042769; GO:0046872; GO:0060271; GO:0071889; GO:0001822; GO:0007283; GO:0010212; GO:0035264; GO:2000001; GO:0051155; GO:2001056; GO:0030010; GO:0048812; GO:0090043; GO:0005730; GO:0016572; GO:0031573; GO:0035556; GO:0044772; GO:1901990; GO:0007368; GO:0007507; GO:0009887; GO:0035330; GO:0097543; GO:0097546; GO:0032212; GO:0051973; GO:1904355; GO:0000070; GO:0000776; GO:0000794; GO:0000922; GO:0019903; GO:0030496; GO:0032991; GO:0043392; GO:0046602; GO:0046777; GO:0051299; GO:0051988; GO:0090307; GO:1903126;
g16706.t1	181	SPCS1_PIG Signal peptidase complex subunit 1 (EC 3.4.-.-) (Microsomal signal peptidase 12 kDa subunit) (SPase 12 kDa subunit) 4.54e-59	B5KFM9_TAEGU Putative signal peptidase 12 kDa 9.14e-65	CALBOR_R11938 B0FWK4/3e-54/SPCS1_PIG Signal peptidase complex subunit 1 OS=Sus scrofa OX=9823 GN=SPCS1 PE=3 SV=1 1.04e-63	Microsomal signal peptidase 12 kDa subunit (SPC12)	IPR009542;	signal peptidase complex; signal peptide processing; peptidase activity; integral component of endoplasmic reticulum membrane; ribosome binding; protein targeting to ER; endoplasmic reticulum membrane; proteolysis; virion assembly; viral protein processing; integral component of membrane; transmission of virus; endoplasmic reticulum;	GO:0005787; GO:0006465; GO:0008233; GO:0030176; GO:0043022; GO:0045047; GO:0005789; GO:0006508; GO:0019068; GO:0019082; GO:0016021; GO:0019089; GO:0005783;
g16707.t1	396	GL8D1_BOVIN Glycosyltransferase 8 domain-containing protein 1 (EC 2.4.1.-) 0.0	H0Z5T4_TAEGU Uncharacterized protein 0.0	CALBOR_R04498 Q5E9E7/0.0/GL8D1_BOVIN Glycosyltransferase 8 domain-containing protein 1 OS=Bos taurus OX=9913 GN=GLT8D1 PE=2 SV=1 0.0	Glycosyl transferase family 8	IPR029044; IPR002495;	Golgi apparatus; integral component of membrane; transferase activity, transferring glycosyl groups; membrane;	GO:0005794; GO:0016021; GO:0016757; GO:0016020;
g16708.t1	560	GNL3_HUMAN Guanine nucleotide-binding protein-like 3 (E2-induced gene 3 protein) (Novel nucleolar protein 47) (NNP47) (Nucleolar GTP-binding protein 3) (Nucleostemin) 0.0	H0Z5V7_TAEGU G protein nucleolar 3 0.0	CALBOR_R11936 Q9BVP2/0.0/GNL3_HUMAN Guanine nucleotide-binding protein-like 3 OS=Homo sapiens OX=9606 GN=GNL3 PE=1 SV=2 0.0	GNL3L/Grn1 putative GTPase	IPR027417; IPR006073; IPR030378; IPR023179; IPR014813;	RNA binding; GTP binding; extracellular space; nucleus; nucleolus; cell population proliferation; membrane; nuclear body; stem cell division; stem cell population maintenance; positive regulation of telomere maintenance; positive regulation of protein sumoylation; regulation of cell population proliferation; mRNA 5'-UTR binding; positive regulation of pri-miRNA transcription by RNA polymerase II; positive regulation of protein localization to chromosome, telomeric region; nucleoplasm; exonucleolytic trimming to generate mature 3'-end of 5.8S rRNA from tricistronic rRNA transcript (SSU-rRNA, 5.8S rRNA, LSU-rRNA); neural retina development; regulation of exit from mitosis; regulation of neuron differentiation; nematode larval development; GTPase activity; germ cell development; regulation of multicellular organism growth; telomerase holoenzyme complex; cytosol; negative regulation of protein ubiquitination; regulation of protein stability; negative regulation of protein binding; negative regulation of telomere maintenance via telomerase; negative regulation of protein sumoylation; ribosome biogenesis; positive regulation of protein homodimerization activity; endoplasmic reticulum; Cajal body; nuclear export;	GO:0003723; GO:0005525; GO:0005615; GO:0005634; GO:0005730; GO:0008283; GO:0016020; GO:0016604; GO:0017145; GO:0019827; GO:0032206; GO:0033235; GO:0042127; GO:0048027; GO:1902895; GO:1904816; GO:0005654; GO:0000467; GO:0003407; GO:0007096; GO:0045664; GO:0002119; GO:0003924; GO:0007281; GO:0040014; GO:0005697; GO:0005829; GO:0031397; GO:0031647; GO:0032091; GO:0032211; GO:0033234; GO:0042254; GO:0090073; GO:0005783; GO:0015030; GO:0051168;
g16709.t1	431	PB1_CHICK Protein polybromo-1 0.0	H0Z649_TAEGU Uncharacterized protein 0.0	CALBOR_R04500 Q90941/1e-165/PB1_CHICK Protein polybromo-1 OS=Gallus gallus OX=9031 GN=PBRM1 PE=1 SV=1 0.0	Bromodomain	IPR001487; IPR036427; IPR018359;	DNA binding; chromatin binding; nucleosome disassembly; transcription elongation from RNA polymerase II promoter; RSC-type complex; ATP-dependent chromatin remodeling; nuclear chromosome; mitotic cell cycle; nucleoplasm; chromatin remodeling; negative regulation of cell population proliferation; kinetochore; blastocyst formation; placenta development; blood vessel remodeling; heart morphogenesis; epicardium-derived cardiac endothelial cell differentiation; nucleus; heart development; positive regulation of transcription, DNA-templated; cardiac vascular smooth muscle cell development; vasculogenesis involved in coronary vascular morphogenesis; cytosol; transcription, DNA-templated; negative regulation of transcription by RNA polymerase II; nuclear chromatin; heterochromatin; cell morphogenesis; RNA polymerase II regulatory region sequence-specific DNA binding; RNA polymerase II cis-regulatory region sequence-specific DNA binding; RNA polymerase I core promoter sequence-specific DNA binding; blood vessel development; vasculogenesis; in utero embryonic development; blastocyst growth; blastocyst hatching; liver development; p53 binding; outflow tract morphogenesis; ventricular septum development; transcription coactivator activity; transcription corepressor activity; RNA binding; helicase activity; ATP binding; nuclear euchromatin; perichromatin fibrils; nucleosome assembly; methylation-dependent chromatin silencing; nervous system development; glial cell fate determination; DNA-dependent ATPase activity; transcription factor binding; positive regulation of cell population proliferation; DNA methylation on cytosine within a CG sequence; SWI/SNF complex; ATPase activity; stem cell population maintenance; neurogenesis; positive regulation of Wnt signaling pathway; extracellular matrix organization; keratinocyte differentiation; negative regulation of cell growth; regulation of cell migration; forebrain development; hindbrain development; Tat protein binding; embryonic hindlimb morphogenesis; aortic smooth muscle cell differentiation; aorta development; negative regulation of apoptotic process; positive regulation of DNA binding; positive regulation by host of viral transcription; histone H3 acetylation; protein-containing complex binding; positive regulation of cell differentiation; negative regulation of transcription, DNA-templated; positive regulation of transcription by RNA polymerase II; protein N-terminus binding; embryonic organ morphogenesis; epidermis morphogenesis; androgen receptor binding; positive regulation of DNA-binding transcription factor activity; definitive erythrocyte differentiation; heart trabecula formation; negative regulation of androgen receptor signaling pathway; coronary vasculature development; pharyngeal arch artery morphogenesis; DNA polymerase binding; lens fiber cell development; lysine-acetylated histone binding; npBAF complex; nBAF complex; positive regulation of transcription of nucleolar large rRNA by RNA polymerase I; positive regulation of glucose mediated signaling pathway; positive regulation of pri-miRNA transcription by RNA polymerase II; spermatid development; histone binding; neural retina development; extracellular space; nucleolus; chromatin organization; regulation of transcription by RNA polymerase II; membrane; protein-containing complex; interleukin-7-mediated signaling pathway; beta-catenin-TCF complex assembly; transcription regulatory region DNA binding; intermediate filament cytoskeleton; insulin receptor binding; cytoskeleton organization; insulin receptor signaling pathway; regulation of cell morphogenesis; negative regulation of extrinsic apoptotic signaling pathway; protein binding;	GO:0003677; GO:0003682; GO:0006337; GO:0006368; GO:0016586; GO:0043044; GO:0000228; GO:0000278; GO:0005654; GO:0006338; GO:0008285; GO:0000776; GO:0001825; GO:0001890; GO:0001974; GO:0003007; GO:0003349; GO:0005634; GO:0007507; GO:0045893; GO:0060948; GO:0060979; GO:0005829; GO:0006351; GO:0000122; GO:0000790; GO:0000792; GO:0000902; GO:0000977; GO:0000978; GO:0001164; GO:0001568; GO:0001570; GO:0001701; GO:0001832; GO:0001835; GO:0001889; GO:0002039; GO:0003151; GO:0003281; GO:0003713; GO:0003714; GO:0003723; GO:0004386; GO:0005524; GO:0005719; GO:0005726; GO:0006334; GO:0006346; GO:0007399; GO:0007403; GO:0008094; GO:0008134; GO:0008284; GO:0010424; GO:0016514; GO:0016887; GO:0019827; GO:0022008; GO:0030177; GO:0030198; GO:0030216; GO:0030308; GO:0030334; GO:0030900; GO:0030902; GO:0030957; GO:0035116; GO:0035887; GO:0035904; GO:0043066; GO:0043388; GO:0043923; GO:0043966; GO:0044877; GO:0045597; GO:0045892; GO:0045944; GO:0047485; GO:0048562; GO:0048730; GO:0050681; GO:0051091; GO:0060318; GO:0060347; GO:0060766; GO:0060976; GO:0061626; GO:0070182; GO:0070307; GO:0070577; GO:0071564; GO:0071565; GO:1901838; GO:1902661; GO:1902895; GO:0007286; GO:0042393; GO:0003407; GO:0005615; GO:0005730; GO:0006325; GO:0006357; GO:0016020; GO:0032991; GO:0038111; GO:1904837; GO:0044212; GO:0045111; GO:0005158; GO:0007010; GO:0008286; GO:0022604; GO:2001237; GO:0005515;
g1671.t1	523	DOLK_BOVIN Dolichol kinase (EC 2.7.1.108) (Transmembrane protein 15) 0.0	H0Z1D5_TAEGU Dolichol kinase 0.0	CALBOR_R01672 Q58CR4/0.0/DOLK_BOVIN Dolichol kinase OS=Bos taurus OX=9913 GN=DOLK PE=2 SV=1 0.0	-NA-	-NA-	dolichol kinase activity; integral component of endoplasmic reticulum membrane; dolichyl monophosphate biosynthetic process; endoplasmic reticulum membrane; dolichyl diphosphate biosynthetic process; endoplasmic reticulum; protein glycosylation; pollen development; pollen tube reception; protein N-linked glycosylation;	GO:0004168; GO:0030176; GO:0043048; GO:0005789; GO:0006489; GO:0005783; GO:0006486; GO:0009555; GO:0010483; GO:0006487;
g16710.t1	798	PB1_CHICK Protein polybromo-1 0.0	H0Z649_TAEGU Uncharacterized protein 0.0	CALBOR_R01354 Q86U86/0.0/PB1_HUMAN Protein polybromo-1 OS=Homo sapiens OX=9606 GN=PBRM1 PE=1 SV=1 0.0	BAH domain	IPR001487; IPR037968; IPR036427; IPR018359; IPR001025;	DNA binding; chromatin binding; nucleosome disassembly; transcription elongation from RNA polymerase II promoter; RSC-type complex; ATP-dependent chromatin remodeling; nuclear chromosome; mitotic cell cycle; nucleoplasm; chromatin remodeling; negative regulation of cell population proliferation; kinetochore; blastocyst formation; placenta development; blood vessel remodeling; heart morphogenesis; epicardium-derived cardiac endothelial cell differentiation; nucleus; heart development; positive regulation of transcription, DNA-templated; cardiac vascular smooth muscle cell development; vasculogenesis involved in coronary vascular morphogenesis; transcription, DNA-templated; cytosol; protein serine/threonine kinase activity; transcription factor TFIID complex; DNA-templated transcription, initiation; regulation of transcription, DNA-templated; protein binding;	GO:0003677; GO:0003682; GO:0006337; GO:0006368; GO:0016586; GO:0043044; GO:0000228; GO:0000278; GO:0005654; GO:0006338; GO:0008285; GO:0000776; GO:0001825; GO:0001890; GO:0001974; GO:0003007; GO:0003349; GO:0005634; GO:0007507; GO:0045893; GO:0060948; GO:0060979; GO:0006351; GO:0005829; GO:0004674; GO:0005669; GO:0006352; GO:0006355; GO:0005515;
g16711.t1	409	TFR2_MOUSE Transferrin receptor protein 2 (TfR2) 9.72e-82	H0ZGX8_TAEGU Uncharacterized protein 1.82e-56	CALBOR_R02466 Q90997/0.0/TFR1_CHICK Transferrin receptor protein 1 OS=Gallus gallus OX=9031 GN=TFRC PE=2 SV=2 1.03e-54	consensus disorder prediction	IPR036757;	transferrin receptor activity; cell; integral component of plasma membrane; cellular iron ion homeostasis; receptor-mediated endocytosis; acute-phase response; external side of plasma membrane; response to iron ion; integral component of membrane; cytoplasmic vesicle; transferrin transport; co-receptor binding; positive regulation of endocytosis; positive regulation of transcription by RNA polymerase II; iron ion homeostasis; cellular response to iron ion; positive regulation of peptide hormone secretion; endocytic iron import into cell; positive regulation of protein maturation; HFE-transferrin receptor complex; plasma membrane; iron ion transport; double-stranded RNA binding; early endosome; clathrin-coated pit; endosome membrane; basolateral plasma membrane; osteoclast differentiation; positive regulation of B cell proliferation; receptor internalization; cellular response to drug; positive regulation of T cell proliferation; melanosome; protein homodimerization activity; positive regulation of bone resorption; positive regulation of isotype switching; perinuclear region of cytoplasm; recycling endosome; extracellular exosome; cellular response to leukemia inhibitory factor; virus receptor activity; RNA binding; extracellular region; extracellular space; endosome; cell surface; membrane; clathrin-coated vesicle membrane; identical protein binding; membrane organization; blood microparticle; extracellular vesicle; viral process; iron ion transmembrane transporter activity; nucleus; cytoplasm; mitochondrion; Hsp70 protein binding; cellular response to extracellular stimulus; chaperone binding; recycling endosome membrane;	GO:0004998; GO:0005623; GO:0005887; GO:0006879; GO:0006898; GO:0006953; GO:0009897; GO:0010039; GO:0016021; GO:0031410; GO:0033572; GO:0039706; GO:0045807; GO:0045944; GO:0055072; GO:0071281; GO:0090277; GO:0140298; GO:1903319; GO:1990712; GO:0005886; GO:0006826; GO:0003725; GO:0005769; GO:0005905; GO:0010008; GO:0016323; GO:0030316; GO:0030890; GO:0031623; GO:0035690; GO:0042102; GO:0042470; GO:0042803; GO:0045780; GO:0045830; GO:0048471; GO:0055037; GO:0070062; GO:1990830; GO:0001618; GO:0003723; GO:0005576; GO:0005615; GO:0005768; GO:0009986; GO:0016020; GO:0030665; GO:0042802; GO:0061024; GO:0072562; GO:1903561; GO:0016032; GO:0005381; GO:0005634; GO:0005737; GO:0005739; GO:0030544; GO:0031668; GO:0051087; GO:0055038;
g16712.t1	38	SCRT1_MOUSE Transcriptional repressor scratch 1 (Scratch homolog 1 zinc finger protein) (SCRT) (Scratch 1) (mScrt) 1.45e-08	-NA-	-NA-	-NA-	-NA-	negative regulation of transcription by RNA polymerase II; RNA polymerase II regulatory region sequence-specific DNA binding; DNA-binding transcription repressor activity, RNA polymerase II-specific; DNA binding; DNA-binding transcription factor activity; nucleus; regulation of transcription, DNA-templated; nuclear body; sequence-specific DNA binding; metal ion binding; regulation of neuron migration;	GO:0000122; GO:0000977; GO:0001227; GO:0003677; GO:0003700; GO:0005634; GO:0006355; GO:0016604; GO:0043565; GO:0046872; GO:2001222;
g16713.t1	344	FA76B_MOUSE Protein FAM76B 0.0	H0ZRE8_TAEGU Family with sequence similarity 76 member B 0.0	CALBOR_R06724 Q80XP8/0.0/FA76B_MOUSE Protein FAM76B OS=Mus musculus OX=10090 GN=Fam76b PE=1 SV=1 0.0	FAM76 protein	IPR032017;	nuclear speck; nucleoplasm;	GO:0016607; GO:0005654;
g16714.t1	490	CEP57_MOUSE Centrosomal protein of 57 kDa (Cep57) (Testis-specific protein 57) (Translokin) 4.77e-173	H0ZRE6_TAEGU Uncharacterized protein 0.0	CALBOR_R02311 Q865V0/3e-47/CEP57_BOVIN Centrosomal protein of 57 kDa OS=Bos taurus OX=9913 GN=CEP57 PE=2 SV=1 5.97e-100	Centrosome localisation domain of Cep57	IPR024957; IPR025913;	nucleus; cytoplasm; Golgi apparatus; centrosome; microtubule; spermatid development; microtubule binding; fibroblast growth factor receptor signaling pathway; fibroblast growth factor binding; microtubule anchoring; protein homodimerization activity; gamma-tubulin binding; protein homooligomerization; G2/M transition of mitotic cell cycle; cytosol; regulation of G2/M transition of mitotic cell cycle; ciliary basal body-plasma membrane docking; kinetochore; condensed chromosome kinetochore; spindle microtubule; attachment of spindle microtubules to kinetochore; identical protein binding; spindle;	GO:0005634; GO:0005737; GO:0005794; GO:0005813; GO:0005874; GO:0007286; GO:0008017; GO:0008543; GO:0017134; GO:0034453; GO:0042803; GO:0043015; GO:0051260; GO:0000086; GO:0005829; GO:0010389; GO:0097711; GO:0000776; GO:0000777; GO:0005876; GO:0008608; GO:0042802; GO:0005819;
g16715.t1	626	MTMR2_CHICK Myotubularin-related protein 2 (Phosphatidylinositol-3,5-bisphosphate 3-phosphatase) (EC 3.1.3.95) (Phosphatidylinositol-3-phosphate phosphatase) (EC 3.1.3.64) 0.0	H0ZRE4_TAEGU Myotubularin related protein 2 0.0	CALBOR_R12220 Q52KU6/0.0/MTM1_XENLA Myotubularin OS=Xenopus laevis OX=8355 GN=mtm1 PE=2 SV=1 0.0	GRAM domain	IPR029021; IPR000387; IPR004182; IPR010569; IPR016130; IPR011993; IPR003595;	phosphatidylinositol-3-phosphatase activity; protein tyrosine phosphatase activity; nucleus; vacuolar membrane; cytosol; negative regulation of myelination; early endosome membrane; myelin assembly; identical protein binding; inositol phosphate dephosphorylation; phosphatidylinositol dephosphorylation; neuron development; phosphatidylinositol-3,5-bisphosphate 3-phosphatase activity; regulation of phosphatidylinositol dephosphorylation; axon; perinuclear region of cytoplasm; negative regulation of receptor internalization; cytoplasm; protein dephosphorylation; phosphatidylinositol biosynthetic process; synaptic vesicle; protein tyrosine/serine/threonine phosphatase activity; postsynaptic density; dendrite; dendritic spine; intracellular membrane-bounded organelle; negative regulation of endocytosis; extracellular exosome; negative regulation of excitatory postsynaptic potential; synaptic membrane; dendritic spine maintenance; positive regulation of early endosome to late endosome transport; negative regulation of receptor catabolic process; dephosphorylation; phosphatidylinositol metabolic process; phosphatidylinositol phosphate phosphatase activity; plasma membrane; protein homodimerization activity; ruffle; phosphoprotein phosphatase activity; cell; late endosome; endosome to lysosome transport; protein transport; intermediate filament binding; filopodium; I band; negative regulation of TOR signaling; negative regulation of proteasomal ubiquitin-dependent protein catabolic process; phosphatidylinositol binding; regulation of vacuole organization; intermediate filament organization; muscle cell cellular homeostasis; mitochondrion distribution; positive regulation of skeletal muscle tissue growth; negative regulation of protein kinase B signaling; mitochondrion morphogenesis; negative regulation of autophagosome assembly; nuclear envelope; regulation of autophagy; calcium-activated potassium channel activity; phosphatidylinositol-3,5-bisphosphate phosphatase activity; membrane; protein serine/threonine phosphatase activity; extrinsic component of membrane; protein phosphatase binding; cellular response to glucose starvation; phosphatidylinositol 5-phosphate metabolic process; regulation of autophagosome assembly; negative regulation of autophagy; positive regulation of phosphatase activity; enzyme regulator activity; protein-containing complex; protein stabilization; endosome; transforming growth factor beta receptor signaling pathway; metal ion binding; phosphatase activity;	GO:0004438; GO:0004725; GO:0005634; GO:0005774; GO:0005829; GO:0031642; GO:0031901; GO:0032288; GO:0042802; GO:0046855; GO:0046856; GO:0048666; GO:0052629; GO:0060304; GO:0030424; GO:0048471; GO:0002091; GO:0005737; GO:0006470; GO:0006661; GO:0008021; GO:0008138; GO:0014069; GO:0030425; GO:0043197; GO:0043231; GO:0045806; GO:0070062; GO:0090394; GO:0097060; GO:0097062; GO:2000643; GO:2000645; GO:0016311; GO:0046488; GO:0052866; GO:0005886; GO:0042803; GO:0001726; GO:0004721; GO:0005623; GO:0005770; GO:0008333; GO:0015031; GO:0019215; GO:0030175; GO:0031674; GO:0032007; GO:0032435; GO:0035091; GO:0044088; GO:0045109; GO:0046716; GO:0048311; GO:0048633; GO:0051898; GO:0070584; GO:1902902; GO:0005635; GO:0010506; GO:0015269; GO:0106018; GO:0016020; GO:0004722; GO:0019898; GO:0019903; GO:0042149; GO:1904562; GO:2000785; GO:0010507; GO:0010922; GO:0030234; GO:0032991; GO:0050821; GO:0005768; GO:0007179; GO:0046872; GO:0016791;
g16716.t1	448	MAML2_BOVIN Mastermind-like protein 2 (Mam-2) 1.56e-179	H0ZRE0_TAEGU Uncharacterized protein 0.0	CALBOR_R06692 A5D7F6/5e-74/MAML2_BOVIN Mastermind-like protein 2 OS=Bos taurus OX=9913 GN=MAML2 PE=2 SV=1 1.79e-137	consensus disorder prediction	-NA-	transcription coactivator activity; nucleoplasm; positive regulation of transcription of Notch receptor target; nuclear speck; nucleus; transcription initiation from RNA polymerase II promoter; Notch signaling pathway; positive regulation of Notch signaling pathway; positive regulation of transcription by RNA polymerase II; MAML1-RBP-Jkappa- ICN1 complex; atrioventricular node development; protein phosphorylation; positive regulation of myotube differentiation; protein kinase binding; peptide antigen binding; intracellular membrane-bounded organelle; myoblast differentiation; atrioventricular node cell development; positive regulation of muscle cell differentiation; Golgi apparatus; centrosome; male gonad development; nuclear body;	GO:0003713; GO:0005654; GO:0007221; GO:0016607; GO:0005634; GO:0006367; GO:0007219; GO:0045747; GO:0045944; GO:0002193; GO:0003162; GO:0006468; GO:0010831; GO:0019901; GO:0042605; GO:0043231; GO:0045445; GO:0060928; GO:0051149; GO:0005794; GO:0005813; GO:0008584; GO:0016604;
g16717.t1	484	MAML2_HUMAN Mastermind-like protein 2 (Mam-2) 0.0	H0ZRD8_TAEGU Uncharacterized protein 0.0	CALBOR_R04020 Q13495/3e-114/MAMD1_HUMAN Mastermind-like domain-containing protein 1 OS=Homo sapiens OX=9606 GN=MAMLD1 PE=1 SV=2 4.39e-23	consensus disorder prediction	-NA-	transcription coactivator activity; nucleus; nucleoplasm; transcription initiation from RNA polymerase II promoter; Notch signaling pathway; positive regulation of transcription of Notch receptor target; nuclear speck; positive regulation of Notch signaling pathway; positive regulation of transcription by RNA polymerase II; MAML1-RBP-Jkappa- ICN1 complex; protein phosphorylation; positive regulation of myotube differentiation; protein kinase binding; peptide antigen binding; intracellular membrane-bounded organelle; myoblast differentiation; positive regulation of muscle cell differentiation; atrioventricular node cell development; Golgi apparatus; centrosome; male gonad development; nuclear body; regulation of transcription by RNA polymerase II;	GO:0003713; GO:0005634; GO:0005654; GO:0006367; GO:0007219; GO:0007221; GO:0016607; GO:0045747; GO:0045944; GO:0002193; GO:0006468; GO:0010831; GO:0019901; GO:0042605; GO:0043231; GO:0045445; GO:0051149; GO:0060928; GO:0005794; GO:0005813; GO:0008584; GO:0016604; GO:0006357;
g16718.t1	77	-NA-	-NA-	-NA-	consensus disorder prediction	-NA-	-NA-	-NA-
g16719.t1	95	-NA-	-NA-	-NA-	-NA-	-NA-	-NA-	-NA-
g1672.t1	253	PHYD1_HUMAN Phytanoyl-CoA dioxygenase domain-containing protein 1 (EC 1.-.-.-) 7.85e-120	H0Z1D3_TAEGU Uncharacterized protein 1.08e-149	CALBOR_R05981 Q5SRE7/6e-159/PHYD1_HUMAN Phytanoyl-CoA dioxygenase domain-containing protein 1 OS=Homo sapiens OX=9606 GN=PHYHD1 PE=1 SV=2 1.75e-174	Phytanoyl-CoA dioxygenase (PhyH)	IPR008775;	metal ion binding; dioxygenase activity; fatty acid metabolic process; L-ascorbic acid binding; phytanoyl-CoA dioxygenase activity;	GO:0046872; GO:0051213; GO:0006631; GO:0031418; GO:0048244;
g16720.t1	199	MAML2_HUMAN Mastermind-like protein 2 (Mam-2) 2.80e-34	-NA-	CALBOR_R07363 Q92585/0.0/MAML1_HUMAN Mastermind-like protein 1 OS=Homo sapiens OX=9606 GN=MAML1 PE=1 SV=3 2.77e-09	MamL-1 domain	IPR019082;	transcription coactivator activity; nucleus; nucleoplasm; transcription initiation from RNA polymerase II promoter; Notch signaling pathway; positive regulation of transcription of Notch receptor target; nuclear speck; positive regulation of Notch signaling pathway; positive regulation of transcription by RNA polymerase II; MAML1-RBP-Jkappa- ICN1 complex; atrioventricular node development; protein phosphorylation; positive regulation of myotube differentiation; protein kinase binding; peptide antigen binding; intracellular membrane-bounded organelle; myoblast differentiation; atrioventricular node cell development; positive regulation of muscle cell differentiation;	GO:0003713; GO:0005634; GO:0005654; GO:0006367; GO:0007219; GO:0007221; GO:0016607; GO:0045747; GO:0045944; GO:0002193; GO:0003162; GO:0006468; GO:0010831; GO:0019901; GO:0042605; GO:0043231; GO:0045445; GO:0060928; GO:0051149;
g16721.t1	511	CCD82_RAT Coiled-coil domain-containing protein 82 1.86e-117	H0ZRD7_TAEGU Coiled-coil domain containing 82 0.0	CALBOR_R01243 Q8N4S0/2e-111/CCD82_HUMAN Coiled-coil domain-containing protein 82 OS=Homo sapiens OX=9606 GN=CCDC82 PE=1 SV=2 0.0	Domain of unknown function (DUF4196)	IPR025451; IPR025244;	-NA-	-NA-
g16722.t1	78	-NA-	-NA-	-NA-	consensus disorder prediction	-NA-	-NA-	-NA-
g16723.t1	439	P3F3B_DANRE POU domain, class 3, transcription factor 3-B (Brain-specific homeobox/POU domain protein 1.0) (Brain-1.0) (zfBrn-1.0) (POU domain protein 1) (ZFPOU1) (POU domain protein 23) (ZP-23) 0.0	H0YW05_TAEGU POU domain protein 1.26e-71	CALBOR_R14559 Q812B1/0.0/PO3F4_MESAU POU domain, class 3, transcription factor 4 OS=Mesocricetus auratus OX=10036 GN=Pou3f4 PE=2 SV=1 2.78e-127	Pou domain - N-terminal to homeobox domain	IPR001356; IPR000327; IPR017970; IPR016362; IPR010982; IPR013847; IPR009057;	DNA-binding transcription factor activity; nucleus; regulation of transcription by RNA polymerase II; brain development; sequence-specific DNA binding; nuclear chromatin; DNA-binding transcription factor activity, RNA polymerase II-specific; nucleoplasm; central nervous system development; excretion; positive regulation of cell population proliferation; positive regulation of gene expression; cerebral cortex radially oriented cell migration; forebrain ventricular zone progenitor cell division; negative regulation of apoptotic process; negative regulation of transcription, DNA-templated; positive regulation of transcription, DNA-templated; positive regulation of transcription by RNA polymerase II; chemical homeostasis; HMG box domain binding; metanephric ascending thin limb development; metanephric macula densa development; metanephric thick ascending limb development; metanephric loop of Henle development; metanephric DCT cell differentiation; negative regulation of transcription by RNA polymerase II; kidney development; DNA binding; RNA polymerase II regulatory region sequence-specific DNA binding; sensory perception of sound; forebrain neuron differentiation; cochlea morphogenesis; negative regulation of mesenchymal cell apoptotic process; AT DNA binding; double-stranded DNA binding; transcription by RNA polymerase II; inner ear development; RNA polymerase II cis-regulatory region sequence-specific DNA binding; RNA polymerase II core promoter sequence-specific DNA binding; endoplasmic reticulum; RNA polymerase II transcription factor complex; RNA polymerase II transcription factor binding; RNA polymerase II activating transcription factor binding; DNA-binding transcription activator activity, RNA polymerase II-specific; cell fate specification; chromatin binding; determination of adult lifespan; B cell differentiation; positive regulation of inositol trisphosphate biosynthetic process; positive regulation of multicellular organism growth; regulation of insulin-like growth factor receptor signaling pathway; somatotropin secreting cell development; MAPK cascade; DNA-binding transcription repressor activity, RNA polymerase II-specific; p53 binding; transcription corepressor activity; transcription factor complex; nuclear euchromatin; cytoplasm; heart development; nuclear speck; intracellular estrogen receptor signaling pathway; retinal ganglion cell axon guidance; cellular response to insulin stimulus; positive regulation of osteoclast differentiation; positive regulation of axon extension; positive regulation of glucose import; axon extension; neuromuscular process controlling balance; retina development in camera-type eye; cellular response to cytokine stimulus; regulation of retinal ganglion cell axon guidance; negative regulation of amacrine cell differentiation; negative regulation of adipose tissue development; dorsal root ganglion development; promoter-specific chromatin binding; multicellular organism development; regulation of transcription, DNA-templated;	GO:0003700; GO:0005634; GO:0006357; GO:0007420; GO:0043565; GO:0000790; GO:0000981; GO:0005654; GO:0007417; GO:0007588; GO:0008284; GO:0010628; GO:0021799; GO:0021869; GO:0043066; GO:0045892; GO:0045893; GO:0045944; GO:0048878; GO:0071837; GO:0072218; GO:0072227; GO:0072233; GO:0072236; GO:0072240; GO:0000122; GO:0001822; GO:0003677; GO:0000977; GO:0007605; GO:0021879; GO:0090103; GO:2001054; GO:0003680; GO:0003690; GO:0006366; GO:0048839; GO:0000978; GO:0000979; GO:0005783; GO:0090575; GO:0001085; GO:0001102; GO:0001228; GO:0001708; GO:0003682; GO:0008340; GO:0030183; GO:0032962; GO:0040018; GO:0043567; GO:0060133; GO:0000165; GO:0001227; GO:0002039; GO:0003714; GO:0005667; GO:0005719; GO:0005737; GO:0007507; GO:0016607; GO:0030520; GO:0031290; GO:0032869; GO:0045672; GO:0045773; GO:0046326; GO:0048675; GO:0050885; GO:0060041; GO:0071345; GO:0090259; GO:1902870; GO:1904178; GO:1990791; GO:1990841; GO:0007275; GO:0006355;
g16724.t1	376	RT09_BOVIN 28S ribosomal protein S9, mitochondrial (MRP-S9) (S9mt) 0.0	H0ZHN9_TAEGU Mitochondrial ribosomal protein S9 0.0	CALBOR_R08606 Q9D7N3/2e-109/RT09_MOUSE 28S ribosomal protein S9, mitochondrial OS=Mus musculus OX=10090 GN=Mrps9 PE=1 SV=3 2.52e-169	Ribosomal protein S9/S16	IPR020574; IPR020568; IPR000754; IPR014721;	RNA binding; structural constituent of ribosome; mitochondrial inner membrane; mitochondrial small ribosomal subunit; translation; nucleolus; mitochondrion; DNA damage response, detection of DNA damage; mitochondrial translational elongation; mitochondrial translational termination; ribosome;	GO:0003723; GO:0003735; GO:0005743; GO:0005763; GO:0006412; GO:0005730; GO:0005739; GO:0042769; GO:0070125; GO:0070126; GO:0005840;
g16725.t1	455	TGFA1_HUMAN Transforming growth factor-beta receptor-associated protein 1 (TGF-beta receptor-associated protein 1) (TRAP-1) (TRAP1) 0.0	H0ZHL0_TAEGU CNH domain-containing protein 0.0	CALBOR_R01778 Q96JC1/0.0/VPS39_HUMAN Vam6/Vps39-like protein OS=Homo sapiens OX=9606 GN=VPS39 PE=1 SV=2 5.04e-24	Region in Clathrin and VPS	IPR019453; IPR019452; IPR000547;	transforming growth factor beta receptor binding; early endosome; regulation of transcription, DNA-templated; intracellular protein transport; signal transduction; transforming growth factor beta receptor signaling pathway; endosome to lysosome transport; membrane; vesicle-mediated transport; CORVET complex; endosomal vesicle fusion; intracellular membrane-bounded organelle; SMAD binding; cytoplasm; cytosol; endosome membrane; root morphogenesis; lysosomal membrane; autophagy; AP-3 adaptor complex; HOPS complex; late endosome membrane; late endosome to lysosome transport; retrograde transport, endosome to plasma membrane; fungal-type vacuole membrane; nucleus; Rab guanyl-nucleotide exchange factor activity; vacuole fusion, non-autophagic; vesicle docking; vacuole-mitochondria membrane tethering; vacuolar HOPS complex; vacuole-mitochondrion membrane contact site; plasma membrane; vacuole organization; plasmodesma; plant-type vacuole membrane;	GO:0005160; GO:0005769; GO:0006355; GO:0006886; GO:0007165; GO:0007179; GO:0008333; GO:0016020; GO:0016192; GO:0033263; GO:0034058; GO:0043231; GO:0046332; GO:0005737; GO:0005829; GO:0010008; GO:0010015; GO:0005765; GO:0006914; GO:0030123; GO:0030897; GO:0031902; GO:1902774; GO:1990126; GO:0000329; GO:0005634; GO:0017112; GO:0042144; GO:0048278; GO:0140057; GO:1902500; GO:1990816; GO:0005886; GO:0007033; GO:0009506; GO:0009705;
g16726.t1	373	TGFA1_MOUSE Transforming growth factor-beta receptor-associated protein 1 (TGF-beta receptor-associated protein 1) (TRAP-1) (TRAP1) 0.0	H0ZHL0_TAEGU CNH domain-containing protein 0.0	CALBOR_R10984 Q3UR70/0.0/TGFA1_MOUSE Transforming growth factor-beta receptor-associated protein 1 OS=Mus musculus OX=10090 GN=Tgfbrap1 PE=1 SV=1 0.0	CNH domain	IPR001180;	transforming growth factor beta receptor binding; early endosome; regulation of transcription, DNA-templated; intracellular protein transport; signal transduction; endosome to lysosome transport; membrane; vesicle-mediated transport; CORVET complex; endosomal vesicle fusion; intracellular membrane-bounded organelle; SMAD binding; transforming growth factor beta receptor signaling pathway; lysosomal membrane; autophagy; HOPS complex; late endosome membrane; late endosome to lysosome transport; retrograde transport, endosome to plasma membrane; cytoplasm; plasma membrane; vacuole organization; plasmodesma; plant-type vacuole membrane; AP-3 adaptor complex;	GO:0005160; GO:0005769; GO:0006355; GO:0006886; GO:0007165; GO:0008333; GO:0016020; GO:0016192; GO:0033263; GO:0034058; GO:0043231; GO:0046332; GO:0007179; GO:0005765; GO:0006914; GO:0030897; GO:0031902; GO:1902774; GO:1990126; GO:0005737; GO:0005886; GO:0007033; GO:0009506; GO:0009705; GO:0030123;
g16727.t1	241	ASHWN_CHICK Ashwin 4.30e-142	H0ZHI9_TAEGU Uncharacterized protein 3.00e-134	-NA-	Developmental protein	IPR024887;	anterior/posterior pattern specification; regulation of apoptotic process; embryonic morphogenesis; convergent extension involved in gastrulation; Spemann organizer formation at the dorsal lip of the blastopore; tRNA-splicing ligase complex; nucleoplasm; tRNA splicing, via endonucleolytic cleavage and ligation; nucleus;	GO:0009952; GO:0042981; GO:0048598; GO:0060027; GO:0060062; GO:0072669; GO:0005654; GO:0006388; GO:0005634;
g16728.t1	279	FHL2_HUMAN Four and a half LIM domains protein 2 (FHL-2) (LIM domain protein DRAL) (Skeletal muscle LIM-protein 3) (SLIM-3) 0.0	H0ZHI6_TAEGU Uncharacterized protein 0.0	CALBOR_R01689 Q13643/9e-166/FHL3_HUMAN Four and a half LIM domains protein 3 OS=Homo sapiens OX=9606 GN=FHL3 PE=1 SV=4 1.85e-132	LIM domain	IPR001781;	negative regulation of transcription by RNA polymerase II; osteoblast differentiation; transcription coactivator activity; nucleus; nucleoplasm; focal adhesion; transcription factor binding; response to hormone; regulation of lipid metabolic process; Z disc; androgen receptor signaling pathway; M band; identical protein binding; negative regulation of apoptotic process; positive regulation of transcription, DNA-templated; metal ion binding; androgen receptor binding; atrial cardiac muscle cell development; ventricular cardiac muscle cell development; heart trabecula formation; negative regulation of calcineurin-NFAT signaling cascade; regulation of transcription by RNA polymerase II; negative regulation of transcription, DNA-templated; positive regulation of transcription by RNA polymerase II; transcription, DNA-templated; stress fiber; actin binding; muscle organ development; actin cytoskeleton organization; regulation of membrane depolarization; cytosol; plasma membrane; negative regulation of G2/M transition of mitotic cell cycle; negative regulation of cell growth; positive regulation of potassium ion transport; ion channel binding; regulation of potassium ion transmembrane transporter activity; negative regulation of G1/S transition of mitotic cell cycle; cell; transforming growth factor beta receptor signaling pathway; beta-catenin binding; vinculin binding; protein phosphatase binding; lamellipodium; cellular response to reactive oxygen species; neuropilin binding; endothelial cell migration; positive regulation of stress fiber assembly; growth hormone receptor signaling pathway; actin cytoskeleton; podosome; transcription coregulator activity; negative regulation of cell adhesion; nuclear speck; regulation of cell adhesion mediated by integrin; negative regulation of B cell receptor signaling pathway;	GO:0000122; GO:0001649; GO:0003713; GO:0005634; GO:0005654; GO:0005925; GO:0008134; GO:0009725; GO:0019216; GO:0030018; GO:0030521; GO:0031430; GO:0042802; GO:0043066; GO:0045893; GO:0046872; GO:0050681; GO:0055014; GO:0055015; GO:0060347; GO:0070885; GO:0006357; GO:0045892; GO:0045944; GO:0006351; GO:0001725; GO:0003779; GO:0007517; GO:0030036; GO:0003254; GO:0005829; GO:0005886; GO:0010972; GO:0030308; GO:0043268; GO:0044325; GO:1901016; GO:2000134; GO:0005623; GO:0007179; GO:0008013; GO:0017166; GO:0019903; GO:0030027; GO:0034614; GO:0038191; GO:0043542; GO:0051496; GO:0060396; GO:0015629; GO:0002102; GO:0003712; GO:0007162; GO:0016607; GO:0033628; GO:0050859;
g16729.t1	87	-NA-	-NA-	-NA-	consensus disorder prediction	-NA-	-NA-	-NA-
g1673.t1	810	LRC8A_MOUSE Volume-regulated anion channel subunit LRRC8A (Leucine-rich repeat-containing protein 8A) 0.0	H0Z1B2_TAEGU Pannexin_like domain-containing protein 0.0	CALBOR_R05980 Q80WG5/0.0/LRC8A_MOUSE Volume-regulated anion channel subunit LRRC8A OS=Mus musculus OX=10090 GN=Lrrc8a PE=1 SV=1 0.0	Leucine rich repeat	IPR001611; IPR032675; IPR021040; IPR003591;	pre-B cell differentiation; volume-sensitive anion channel activity; cell; plasma membrane; integral component of plasma membrane; anion transport; cell volume homeostasis; response to osmotic stress; cell surface; taurine transport; aspartate transmembrane transport; protein hexamerization; ion channel complex; identical protein binding; anion transmembrane transport; membrane; transmembrane transport; cytoplasm; endoplasmic reticulum; endoplasmic reticulum membrane; fat cell differentiation; cellular response to osmotic stress; inorganic anion transport; neural tube closure; positive regulation of receptor recycling; nucleoplasm; cell-cell adherens junction; cell population proliferation; synaptic vesicle targeting; basolateral plasma membrane; cell migration; cochlear nucleus development; cell leading edge; Scrib-APC-beta-catenin complex; establishment of apical/basal cell polarity; myelin sheath abaxonal region; post-anal tail morphogenesis; wound healing; presynaptic membrane; positive regulation of apoptotic process; cell-cell contact zone; postsynaptic membrane; negative regulation of mitotic cell cycle; synaptic vesicle endocytosis; positive chemotaxis; auditory receptor cell stereocilium organization; apoptotic process involved in morphogenesis; protein localization to adherens junction; activation of GTPase activity; cell-cell adhesion; protein phosphatase type 1 complex; cytosol; protein phosphatase 1 binding; positive regulation of Ras protein signal transduction; focal adhesion; positive regulation of cell-substrate adhesion; positive regulation of GTPase activity; ErbB-2 class receptor binding; protein targeting; signal transduction; nuclear speck; hemidesmosome; negative regulation of NF-kappaB transcription factor activity; response to muramyl dipeptide; response to lipopolysaccharide; negative regulation of nucleotide-binding oligomerization domain containing 2 signaling pathway; cellular response to tumor necrosis factor; negative regulation of monocyte chemotactic protein-1 production; postsynapse; glutamatergic synapse; regulation of postsynaptic membrane neurotransmitter receptor levels; protein binding;	GO:0002329; GO:0005225; GO:0005623; GO:0005886; GO:0005887; GO:0006820; GO:0006884; GO:0006970; GO:0009986; GO:0015734; GO:0015810; GO:0034214; GO:0034702; GO:0042802; GO:0098656; GO:0016020; GO:0055085; GO:0005737; GO:0005783; GO:0005789; GO:0045444; GO:0071470; GO:0015698; GO:0001843; GO:0001921; GO:0005654; GO:0005913; GO:0008283; GO:0016080; GO:0016323; GO:0016477; GO:0021747; GO:0031252; GO:0034750; GO:0035089; GO:0035748; GO:0036342; GO:0042060; GO:0042734; GO:0043065; GO:0044291; GO:0045211; GO:0045930; GO:0048488; GO:0050918; GO:0060088; GO:0060561; GO:0071896; GO:0090630; GO:0098609; GO:0000164; GO:0005829; GO:0008157; GO:0046579; GO:0005925; GO:0010811; GO:0043547; GO:0005176; GO:0006605; GO:0007165; GO:0016607; GO:0030056; GO:0032088; GO:0032495; GO:0032496; GO:0070433; GO:0071356; GO:0071638; GO:0098794; GO:0098978; GO:0099072; GO:0005515;
g16730.t1	380	NCK2_HUMAN Cytoplasmic protein NCK2 (Growth factor receptor-bound protein 4) (NCK adaptor protein 2) (Nck-2) (SH2/SH3 adaptor protein NCK-beta) 0.0	H0ZHH1_TAEGU NCK adaptor protein 2 0.0	CALBOR_R07200 O43639/0.0/NCK2_HUMAN Cytoplasmic protein NCK2 OS=Homo sapiens OX=9606 GN=NCK2 PE=1 SV=2 0.0	SH2 domain	IPR036860; IPR001452; IPR000980; IPR036028; IPR035559; IPR035561; IPR017304; IPR035560; IPR035883;	immunological synapse formation; phosphotyrosine residue binding; SH3/SH2 adaptor activity; cytoplasm; endoplasmic reticulum; cytosol; actin filament organization; signal transduction; signal complex assembly; epidermal growth factor receptor signaling pathway; regulation of epidermal growth factor-activated receptor activity; cytoskeletal adaptor activity; negative regulation of cell population proliferation; vesicle membrane; postsynaptic density; cell migration; lamellipodium assembly; receptor signaling complex adaptor activity; positive regulation of actin filament polymerization; negative regulation of peptidyl-serine phosphorylation; positive regulation of translation in response to endoplasmic reticulum stress; positive regulation of T cell proliferation; T cell activation; protein-containing complex binding; positive regulation of transcription by RNA polymerase II; vascular endothelial growth factor receptor signaling pathway; ephrin receptor signaling pathway; dendritic spine development; scaffold protein binding; positive regulation of endoplasmic reticulum stress-induced intrinsic apoptotic signaling pathway; negative regulation of PERK-mediated unfolded protein response; negative regulation of endoplasmic reticulum stress-induced eIF2 alpha phosphorylation; negative regulation of transcription from RNA polymerase II promoter in response to endoplasmic reticulum stress; synapse; protein phosphatase type 1 complex; protein kinase inhibitor activity; signaling receptor binding; nucleus; ribosome; plasma membrane; cell-cell junction; substrate-dependent cell migration, cell extension; positive regulation of neuron projection development; protein domain specific binding; regulation of cell migration; protein binding, bridging; receptor tyrosine kinase binding; Fc-gamma receptor signaling pathway involved in phagocytosis; cadherin binding; negative regulation of insulin receptor signaling pathway; ephrin receptor binding; T cell receptor signaling pathway; response to other organism; negative regulation of cell death; peptidyl-serine dephosphorylation; eukaryotic initiation factor eIF2 binding; positive regulation of cap-dependent translational initiation; positive regulation of cap-independent translational initiation; sensory perception of sound; membrane; cell junction; presynapse; Ras protein signal transduction; cell-cell signaling; epidermal growth factor receptor binding; endosome; Golgi apparatus; female meiotic nuclear division; multicellular organism development; insulin receptor signaling pathway; insulin receptor substrate binding; sevenless binding; nucleoplasm; tracheal outgrowth, open tracheal system; epithelial cell migration, open tracheal system; R7 cell fate commitment; imaginal disc-derived wing morphogenesis; short-term memory; torso signaling pathway; associative learning; olfactory learning; fibroblast growth factor receptor signaling pathway; ovarian follicle cell development; protein-containing complex; sevenless signaling pathway; positive regulation of cell size; positive regulation of receptor-mediated endocytosis; positive regulation of ERK1 and ERK2 cascade; positive regulation of TORC1 signaling; neurotrophin TRKA receptor binding; nucleolus; COP9 signalosome; SH3 domain binding; protein kinase binding; protein phosphatase binding; cell differentiation; receptor internalization; signal transduction in response to DNA damage; identical protein binding; regulation of MAPK cascade; anatomical structure formation involved in morphogenesis; Grb2-EGFR complex; cellular response to ionizing radiation; positive regulation of reactive oxygen species metabolic process; Rho guanyl-nucleotide exchange factor activity; calcium ion binding; clathrin-coated pit; small GTPase mediated signal transduction; kinase activator activity; lamellipodium; endocytic vesicle; cellular protein localization; regulation of Rho protein signal transduction; negative regulation of neuron apoptotic process; synaptic vesicle endocytosis; positive regulation of protein kinase B signaling; molecular adaptor activity; proline-rich region binding; presynaptic endocytic zone; magnesium ion binding; four-way junction DNA binding; bubble DNA binding; neural tube closure; B-1 B cell homeostasis; B cell proliferation involved in immune response; transitional one stage B cell differentiation; non-membrane spanning protein tyrosine kinase activity; protein kinase C binding; ATP binding; cell; phagocytosis; DNA damage induced protein phosphorylation; integrin-mediated signaling pathway; protein C-terminus binding; post-embryonic development; actin cytoskeleton; nuclear body; syntaxin binding; cerebellum morphogenesis; negative regulation of cell-cell adhesion; microspike assembly; manganese ion binding; negative regulation of BMP signaling pathway; regulation of axon extension; regulation of microtubule polymerization; cell leading edge; regulation of Cdc42 protein signal transduction; positive regulation of osteoblast proliferation; substrate adhesion-dependent cell spreading; platelet-derived growth factor receptor-beta signaling pathway; peptidyl-tyrosine autophosphorylation; neuropilin signaling pathway; neuropilin binding; SH2 domain binding; positive regulation of apoptotic process; positive regulation of I-kappaB kinase/NF-kappaB signaling; negative regulation of I-kappaB kinase/NF-kappaB signaling; endothelial cell migration; establishment of protein localization; regulation of T cell differentiation; negative regulation of mitotic cell cycle; positive regulation of mitotic cell cycle; alpha-beta T cell differentiation; perinuclear region of cytoplasm; spleen development; thymus development; collateral sprouting; positive regulation of peptidyl-tyrosine phosphorylation; activated T cell proliferation; B cell receptor signaling pathway; neuromuscular process controlling balance; actin filament binding; mitogen-activated protein kinase binding; positive regulation of release of sequestered calcium ion into cytosol; positive regulation of oxidoreductase activity; negative regulation of ubiquitin-protein transferase activity; positive regulation of stress fiber assembly; positive regulation of focal adhesion assembly; Bergmann glial cell differentiation; neuroepithelial cell differentiation; cellular response to hydrogen peroxide; negative regulation of ERK1 and ERK2 cascade; DNA conformation change; cellular response to lipopolysaccharide; negative regulation of protein serine/threonine kinase activity; cardiovascular system development; positive regulation of cell migration involved in sprouting angiogenesis; actin filament branching; positive regulation of substrate adhesion-dependent cell spreading; positive regulation of interleukin-2 secretion; negative regulation of long-term synaptic potentiation; negative regulation of phospholipase C activity; positive regulation of neuron death; positive regulation of interferon-gamma secretion; regulation of extracellular matrix organization; positive regulation of microtubule binding; positive regulation of actin filament binding; regulation of modification of synaptic structure; positive regulation blood vessel branching; activation of protein kinase C activity; sequence-specific double-stranded DNA binding; positive regulation of Wnt signaling pathway, planar cell polarity pathway; positive regulation of actin cytoskeleton reorganization; negative regulation of endothelial cell apoptotic process; negative regulation of cellular senescence; regulation of response to DNA damage stimulus; centrosome; endocytosis; positive regulation of dendrite extension; G protein-coupled receptor binding; neuron migration; heart process; actin filament; regulation of cell shape; negative regulation of gene expression; enzyme binding; dendrite; forebrain development; negative regulation of protein ubiquitination; cellular response to platelet-derived growth factor stimulus; negative regulation of protein catabolic process; positive regulation of tyrosine phosphorylation of STAT protein; alpha-tubulin binding; cell body; ion channel binding; membrane raft; response to ethanol; protein autophosphorylation; tau protein binding; dendrite morphogenesis; modulation of chemical synaptic transmission; detection of mechanical stimulus involved in sensory perception of pain; growth factor receptor binding; cellular response to transforming growth factor beta stimulus; positive regulation of protein targeting to membrane; glial cell projection; disordered domain specific binding; Schaffer collateral - CA1 synapse; positive regulation of protein localization to nucleus; regulation of glutamate receptor signaling pathway; negative regulation of dendritic spine maintenance; cellular response to amyloid-beta; regulation of calcium ion import across plasma membrane; B cell homeostasis; Fc receptor mediated stimulatory signaling pathway; tolerance induction to self antigen; platelet degranulation; negative regulation of myeloid leukocyte differentiation; Fc receptor mediated inhibitory signaling pathway; regulation of B cell apoptotic process; cellular response to DNA damage stimulus; transmembrane receptor protein tyrosine kinase signaling pathway; response to hormone; erythrocyte differentiation; positive regulation of cell migration; negative regulation of B cell proliferation; neuron projection development; lipopolysaccharide-mediated signaling pathway; regulation of cell adhesion mediated by integrin; negative regulation of toll-like receptor 2 signaling pathway; toll-like receptor 4 signaling pathway; negative regulation of toll-like receptor 4 signaling pathway; intracellular signal transduction; regulation of mast cell degranulation; negative regulation of MAP kinase activity; positive regulation of phosphatidylinositol 3-kinase activity; regulation of erythrocyte differentiation; regulation of cytokine secretion; regulation of inflammatory response; regulation of B cell receptor signaling pathway; regulation of release of sequestered calcium ion into cytosol; positive regulation of stress-activated protein kinase signaling cascade; negative regulation of mast cell proliferation; positive regulation of mast cell proliferation; cellular response to retinoic acid; regulation of monocyte chemotaxis; regulation of platelet aggregation; dendritic cell differentiation; phosphorylation-dependent protein binding; positive regulation of aspartic-type endopeptidase activity involved in amyloid precursor protein catabolic process; positive regulation of dendritic cell apoptotic process; protein binding;	GO:0001771; GO:0001784; GO:0005070; GO:0005737; GO:0005783; GO:0005829; GO:0007015; GO:0007165; GO:0007172; GO:0007173; GO:0007176; GO:0008093; GO:0008285; GO:0012506; GO:0014069; GO:0016477; GO:0030032; GO:0030159; GO:0030838; GO:0033137; GO:0036493; GO:0042102; GO:0042110; GO:0044877; GO:0045944; GO:0048010; GO:0048013; GO:0060996; GO:0097110; GO:1902237; GO:1903898; GO:1903912; GO:1990441; GO:0045202; GO:0000164; GO:0004860; GO:0005102; GO:0005634; GO:0005840; GO:0005886; GO:0005911; GO:0006930; GO:0010976; GO:0019904; GO:0030334; GO:0030674; GO:0030971; GO:0038096; GO:0045296; GO:0046627; GO:0046875; GO:0050852; GO:0051707; GO:0060548; GO:0070262; GO:0071074; GO:1903676; GO:1903679; GO:0007605; GO:0016020; GO:0030054; GO:0098793; GO:0007265; GO:0007267; GO:0005154; GO:0005768; GO:0005794; GO:0007143; GO:0007275; GO:0008286; GO:0043560; GO:0005118; GO:0005654; GO:0007426; GO:0007427; GO:0007465; GO:0007476; GO:0007614; GO:0008293; GO:0008306; GO:0008355; GO:0008543; GO:0030707; GO:0032991; GO:0045500; GO:0045793; GO:0048260; GO:0070374; GO:1904263; GO:0005168; GO:0005730; GO:0008180; GO:0017124; GO:0019901; GO:0019903; GO:0030154; GO:0031623; GO:0042770; GO:0042802; GO:0043408; GO:0048646; GO:0070436; GO:0071479; GO:2000379; GO:0005089; GO:0005509; GO:0005905; GO:0007264; GO:0019209; GO:0030027; GO:0030139; GO:0034613; GO:0035023; GO:0043524; GO:0048488; GO:0051897; GO:0060090; GO:0070064; GO:0098833; GO:0000287; GO:0000400; GO:0000405; GO:0001843; GO:0001922; GO:0002322; GO:0002333; GO:0004715; GO:0005080; GO:0005524; GO:0005623; GO:0006909; GO:0006975; GO:0007229; GO:0008022; GO:0009791; GO:0015629; GO:0016604; GO:0019905; GO:0021587; GO:0022408; GO:0030035; GO:0030145; GO:0030514; GO:0030516; GO:0031113; GO:0031252; GO:0032489; GO:0033690; GO:0034446; GO:0035791; GO:0038083; GO:0038189; GO:0038191; GO:0042169; GO:0043065; GO:0043123; GO:0043124; GO:0043542; GO:0045184; GO:0045580; GO:0045930; GO:0045931; GO:0046632; GO:0048471; GO:0048536; GO:0048538; GO:0048668; GO:0050731; GO:0050798; GO:0050853; GO:0050885; GO:0051015; GO:0051019; GO:0051281; GO:0051353; GO:0051444; GO:0051496; GO:0051894; GO:0060020; GO:0060563; GO:0070301; GO:0070373; GO:0071103; GO:0071222; GO:0071901; GO:0072358; GO:0090050; GO:0090135; GO:1900026; GO:1900042; GO:1900272; GO:1900275; GO:1901216; GO:1902715; GO:1903053; GO:1904528; GO:1904531; GO:1905244; GO:1905555; GO:1990051; GO:1990837; GO:2000096; GO:2000251; GO:2000352; GO:2000773; GO:2001020; GO:0005813; GO:0006897; GO:1903861; GO:0001664; GO:0001764; GO:0003015; GO:0005884; GO:0008360; GO:0010629; GO:0019899; GO:0030425; GO:0030900; GO:0031397; GO:0036120; GO:0042177; GO:0042531; GO:0043014; GO:0044297; GO:0044325; GO:0045121; GO:0045471; GO:0046777; GO:0048156; GO:0048813; GO:0050804; GO:0050966; GO:0070851; GO:0071560; GO:0090314; GO:0097386; GO:0097718; GO:0098685; GO:1900182; GO:1900449; GO:1902951; GO:1904646; GO:1905664; GO:0001782; GO:0002431; GO:0002513; GO:0002576; GO:0002762; GO:0002774; GO:0002902; GO:0006974; GO:0007169; GO:0009725; GO:0030218; GO:0030335; GO:0030889; GO:0031175; GO:0031663; GO:0033628; GO:0034136; GO:0034142; GO:0034144; GO:0035556; GO:0043304; GO:0043407; GO:0043552; GO:0045646; GO:0050707; GO:0050727; GO:0050855; GO:0051279; GO:0070304; GO:0070667; GO:0070668; GO:0071300; GO:0090025; GO:0090330; GO:0097028; GO:0140031; GO:1902961; GO:2000670; GO:0005515;
g16731.t1	112	-NA-	-NA-	-NA-	-NA-	-NA-	-NA-	-NA-
g16732.t1	102	AUGN_XENTR Augurin 1.15e-54	H0ZHG5_TAEGU Chromosome 2 open reading frame 40 8.64e-72	CALBOR_R04192 Q5FVX5/3e-55/AUGN_XENTR Augurin OS=Xenopus tropicalis OX=8364 PE=2 SV=1 5.97e-73	Oesophageal cancer-related gene 4	IPR028173;	extracellular space; cytoplasm; central nervous system development; apical plasma membrane; anaphase-promoting complex-dependent catabolic process; regulation of cell population proliferation; G1 to G0 transition; cellular senescence; extracellular region; neuropeptide hormone activity; neuropeptide signaling pathway; negative regulation of cell population proliferation; response to wounding; vasopressin secretion; dense core granule; positive regulation of corticotropin secretion; positive regulation of corticotropin-releasing hormone secretion; positive regulation of corticosterone secretion;	GO:0005615; GO:0005737; GO:0007417; GO:0016324; GO:0031145; GO:0042127; GO:0070314; GO:0090398; GO:0005576; GO:0005184; GO:0007218; GO:0008285; GO:0009611; GO:0030103; GO:0031045; GO:0051461; GO:0051466; GO:2000854;
g16733.t1	351	UXS1_PONAB UDP-glucuronic acid decarboxylase 1 (EC 4.1.1.35) (UDP-glucuronate decarboxylase 1) (UGD) (UXS-1) 0.0	H0ZHG1_TAEGU Uncharacterized protein 0.0	CALBOR_R02802 Q5R885/0.0/UXS1_PONAB UDP-glucuronic acid decarboxylase 1 OS=Pongo abelii OX=9601 GN=UXS1 PE=2 SV=1 0.0	GDP-mannose 4,6 dehydratase	IPR016040; IPR036291;	integral component of membrane; Golgi cisterna membrane; UDP-D-xylose biosynthetic process; UDP-glucuronate decarboxylase activity; cytoplasm; protein homodimerization activity; protein tetramerization; extracellular exosome; NAD+ binding; Golgi apparatus; mitochondrion; ossification; heparan sulfate proteoglycan biosynthetic process; extracellular matrix organization; chondroitin sulfate biosynthetic process; cartilage development; proteoglycan biosynthetic process; chondroitin sulfate proteoglycan biosynthetic process; peroxisome; plasma membrane; D-xylose metabolic process; cytosol; chloroplast; dTDP-glucose 4,6-dehydratase activity; nucleotide-sugar metabolic process; 3-beta-hydroxy-delta5-steroid dehydrogenase activity; endoplasmic reticulum; lipid droplet; steroid biosynthetic process;	GO:0016021; GO:0032580; GO:0033320; GO:0048040; GO:0005737; GO:0042803; GO:0051262; GO:0070062; GO:0070403; GO:0005794; GO:0005739; GO:0001503; GO:0015012; GO:0030198; GO:0030206; GO:0051216; GO:0030166; GO:0050650; GO:0005777; GO:0005886; GO:0042732; GO:0005829; GO:0009507; GO:0008460; GO:0009225; GO:0003854; GO:0005783; GO:0005811; GO:0006694;
g16734.t1	162	PAPS1_HUMAN Bifunctional 3'-phosphoadenosine 5'-phosphosulfate synthase 1 (PAPS synthase 1) (PAPSS 1) (Sulfurylase kinase 1) (SK 1) (SK1) [Includes: Sulfate adenylyltransferase (EC 2.7.7.4) (ATP-sulfurylase) (Sulfate adenylate transferase) (SAT); Adenylyl-sulfate kinase (EC 2.7.1.25) (3'-phosphoadenosine-5'-phosphosulfate synthase) (APS kinase) (Adenosine-5'-phosphosulfate 3'-phosphotransferase) (Adenylylsulfate 3'-phosphotransferase)] 1.02e-106	H0Z0I7_TAEGU 3'-phosphoadenosine 5'-phosphosulfate synthase 1 6.75e-109	CALBOR_R00816 O43252/0.0/PAPS1_HUMAN Bifunctional 3'-phosphoadenosine 5'-phosphosulfate synthase 1 OS=Homo sapiens OX=9606 GN=PAPSS1 PE=1 SV=2 5.37e-110	Adenylylsulphate kinase	IPR002891; IPR027417;	sulfate assimilation; skeletal system development; adenylylsulfate kinase activity; sulfate adenylyltransferase (ATP) activity; ATP binding; cytosol; nucleotidyltransferase activity; protein homodimerization activity; 3'-phosphoadenosine 5'-phosphosulfate biosynthetic process; sulfate adenylyltransferase complex (ATP); blood coagulation; bone development; nucleus; methionine biosynthetic process; cysteine biosynthetic process; hydrogen sulfide biosynthetic process; sulfur amino acid metabolic process; cytoplasm; sulfate assimilation, phosphoadenylyl sulfate reduction by phosphoadenylyl-sulfate reductase (thioredoxin);	GO:0000103; GO:0001501; GO:0004020; GO:0004781; GO:0005524; GO:0005829; GO:0016779; GO:0042803; GO:0050428; GO:0009336; GO:0007596; GO:0060348; GO:0005634; GO:0009086; GO:0019344; GO:0070814; GO:0000096; GO:0005737; GO:0019379;
g16735.t1	365	SMS2_HUMAN Phosphatidylcholine:ceramide cholinephosphotransferase 2 (EC 2.7.8.27) (Sphingomyelin synthase 2) 0.0	H0Z0K3_TAEGU PAP2_C domain-containing protein 0.0	CALBOR_R02542 Q8NHU3/0.0/SMS2_HUMAN Phosphatidylcholine:ceramide cholinephosphotransferase 2 OS=Homo sapiens OX=9606 GN=SGMS2 PE=1 SV=1 0.0	PAP2 superfamily C-terminal	IPR025749;	ceramide phosphoethanolamine synthase activity; Golgi apparatus; plasma membrane; integral component of plasma membrane; sphingomyelin biosynthetic process; kinase activity; sphingolipid biosynthetic process; integral component of Golgi membrane; integral component of endoplasmic reticulum membrane; sphingomyelin synthase activity; ceramide biosynthetic process; ceramide cholinephosphotransferase activity; ceramide phosphoethanolamine biosynthetic process; Golgi membrane; sphingolipid metabolic process; integral component of membrane; Golgi trans cisterna; nucleus; endoplasmic reticulum; apoptotic process; inflammatory response; positive regulation of gene expression; cellular response to lipopolysaccharide; cellular response to tumor necrosis factor; negative regulation of extrinsic apoptotic signaling pathway; membrane; regulation of intrinsic apoptotic signaling pathway; negative regulation of apoptotic process; endoplasmic reticulum membrane; cytosol; regulation of ceramide biosynthetic process;	GO:0002950; GO:0005794; GO:0005886; GO:0005887; GO:0006686; GO:0016301; GO:0030148; GO:0030173; GO:0030176; GO:0033188; GO:0046513; GO:0047493; GO:1905373; GO:0000139; GO:0006665; GO:0016021; GO:0000138; GO:0005634; GO:0005783; GO:0006915; GO:0006954; GO:0010628; GO:0071222; GO:0071356; GO:2001237; GO:0016020; GO:2001242; GO:0043066; GO:0005789; GO:0005829; GO:2000303;
g16736.t1	558	CP2U1_HUMAN Cytochrome P450 2U1 (EC 1.14.14.1) 0.0	H0Z0M6_TAEGU Cytochrome P450 family 2 subfamily U member 1 0.0	CALBOR_R10578 Q7Z449/0.0/CP2U1_HUMAN Cytochrome P450 2U1 OS=Homo sapiens OX=9606 GN=CYP2U1 PE=1 SV=1 0.0	Cytochrome P450	IPR008069; IPR017972; IPR036396; IPR001128; IPR002401;	monooxygenase activity; iron ion binding; cytoplasm; endoplasmic reticulum membrane; organic acid metabolic process; xenobiotic metabolic process; steroid hydroxylase activity; integral component of membrane; oxidoreductase activity, acting on paired donors, with incorporation or reduction of molecular oxygen, reduced flavin or flavoprotein as one donor, and incorporation of one atom of oxygen; heme binding; exogenous drug catabolic process; intracellular membrane-bounded organelle; oxidation-reduction process; aromatase activity; omega-hydroxylase P450 pathway; response to cesium ion; response to ionizing radiation; vitamin D3 25-hydroxylase activity; calcitriol biosynthetic process from calciol; vitamin D metabolic process; icosanoid metabolic process; regulation of heart contraction; arachidonic acid epoxygenase activity; arachidonic acid 14,15-epoxygenase activity; arachidonic acid 11,12-epoxygenase activity; isomerase activity; epoxygenase P450 pathway; linoleic acid metabolic process; extracellular exosome; linoleic acid epoxygenase activity; arachidonic acid metabolic process; response to drug; vitamin metabolic process; retinoid metabolic process; NADPH-hemoprotein reductase activity; endoplasmic reticulum; female pregnancy; response to organic cyclic compound; negative regulation of collagen biosynthetic process; negative regulation of peroxisome proliferator activated receptor signaling pathway; positive regulation of tumor necrosis factor secretion; oxidoreductase activity, acting on paired donors, with incorporation or reduction of molecular oxygen; cell;	GO:0004497; GO:0005506; GO:0005737; GO:0005789; GO:0006082; GO:0006805; GO:0008395; GO:0016021; GO:0016712; GO:0020037; GO:0042738; GO:0043231; GO:0055114; GO:0070330; GO:0097267; GO:0010164; GO:0010212; GO:0030343; GO:0036378; GO:0042359; GO:0006690; GO:0008016; GO:0008392; GO:0008404; GO:0008405; GO:0016853; GO:0019373; GO:0043651; GO:0070062; GO:0071614; GO:0019369; GO:0042493; GO:0006766; GO:0001523; GO:0003958; GO:0005783; GO:0007565; GO:0014070; GO:0032966; GO:0035359; GO:1904469; GO:0016705; GO:0005623;
g16737.t1	240	HCDH_HUMAN Hydroxyacyl-coenzyme A dehydrogenase, mitochondrial (HCDH) (EC 1.1.1.35) (Medium and short-chain L-3-hydroxyacyl-coenzyme A dehydrogenase) (Short-chain 3-hydroxyacyl-CoA dehydrogenase) 3.78e-132	H0Z0N4_TAEGU Uncharacterized protein 5.97e-154	CALBOR_R10579 Q16836/1e-132/HCDH_HUMAN Hydroxyacyl-coenzyme A dehydrogenase, mitochondrial OS=Homo sapiens OX=9606 GN=HADH PE=1 SV=3 2.60e-175	3-hydroxyacyl-CoA dehydrogenase, NAD binding domain	IPR006108; IPR022694; IPR006176; IPR008927; IPR036291; IPR006180;	3-hydroxyacyl-CoA dehydrogenase activity; nucleoplasm; cytoplasm; mitochondrion; mitochondrial matrix; fatty acid beta-oxidation; response to activity; response to insulin; response to drug; negative regulation of insulin secretion; NAD+ binding; positive regulation of cold-induced thermogenesis; mitochondrial inner membrane; response to hormone; 3-hydroxybutyryl-CoA dehydrogenase activity; butyrate metabolic process; fatty acid metabolic process; phenylacetate catabolic process; enoyl-CoA hydratase activity; mitochondrial fatty acid beta-oxidation multienzyme complex; cardiolipin acyl-chain remodeling; mitochondrial nucleoid; protein homodimerization activity; L-gulonate 3-dehydrogenase activity; oxidoreductase activity;oxidation-reduction process;	GO:0003857; GO:0005654; GO:0005737; GO:0005739; GO:0005759; GO:0006635; GO:0014823; GO:0032868; GO:0042493; GO:0046676; GO:0070403; GO:0120162; GO:0005743; GO:0009725; GO:0008691; GO:0019605; GO:0006631; GO:0010124; GO:0004300; GO:0016507; GO:0035965; GO:0042645; GO:0042803; GO:0050104; GO:0016491; GO:0055114;
g16738.t1	403	LEF1_HUMAN Lymphoid enhancer-binding factor 1 (LEF-1) (T cell-specific transcription factor 1-alpha) (TCF1-alpha) 0.0	H0Z0T2_TAEGU Lymphoid enhancer binding factor 1 0.0	CALBOR_R08621 Q9UJU2/0.0/LEF1_HUMAN Lymphoid enhancer-binding factor 1 OS=Homo sapiens OX=9606 GN=LEF1 PE=1 SV=1 0.0	HMG (high mobility group) box	IPR013558; IPR027397; IPR036910; IPR009071;	negative regulation of transcription by RNA polymerase II; RNA polymerase II regulatory region sequence-specific DNA binding; RNA polymerase II cis-regulatory region sequence-specific DNA binding; DNA-binding transcription factor activity, RNA polymerase II-specific; DNA-binding transcription activator activity, RNA polymerase II-specific; branching involved in blood vessel morphogenesis; osteoblast differentiation; somitogenesis; epithelial to mesenchymal transition; sprouting angiogenesis; DNA binding; chromatin binding; DNA-binding transcription factor activity; nucleus; nucleoplasm; transcription factor complex; cytoplasm; regulation of transcription, DNA-templated; regulation of transcription by RNA polymerase II; transcription by RNA polymerase II; Wnt signaling pathway, calcium modulating pathway; beta-catenin binding; positive regulation of cell population proliferation; DNA binding, bending; positive regulation of gene expression; positive regulation of epithelial to mesenchymal transition; dentate gyrus development; forebrain radial glial cell differentiation; forebrain neuroblast division; formation of radial glial scaffolds; regulation of cell-cell adhesion; negative regulation of cell-cell adhesion; positive regulation of cell-cell adhesion; regulation of Wnt signaling pathway; neutrophil differentiation; estrogen receptor activity; positive regulation of cell growth; embryonic limb morphogenesis; estrogen receptor binding; positive regulation of cell migration; BMP signaling pathway; positive regulation of granulocyte differentiation; mammary gland development; negative regulation of interleukin-13 production; negative regulation of interleukin-4 production; negative regulation of interleukin-5 production; protein-DNA complex; T cell receptor V(D)J recombination; cis-regulatory region binding; B cell proliferation; histone binding; odontogenesis of dentin-containing tooth; histone deacetylase binding; cysteine-type endopeptidase inhibitor activity involved in apoptotic process; negative regulation of apoptotic process; negative regulation of cysteine-type endopeptidase activity involved in apoptotic process; negative regulation of DNA binding; sequence-specific DNA binding; tongue development; positive regulation by host of viral transcription; histone H3 acetylation; histone H4 acetylation; transcription regulatory region DNA binding; T-helper 1 cell differentiation; gamma-catenin binding; negative regulation of striated muscle tissue development; negative regulation of transcription, DNA-templated; positive regulation of transcription, DNA-templated; positive regulation of transcription by RNA polymerase II; alpha-beta T cell differentiation; eye pigmentation; paraxial mesoderm formation; sensory perception of taste; anatomical structure regression; canonical Wnt signaling pathway; face morphogenesis; cell chemotaxis; apoptotic process involved in morphogenesis; chorio-allantoic fusion; trachea gland development; secondary palate development; armadillo repeat domain binding; C2H2 zinc finger domain binding; cellular response to cytokine stimulus; cellular response to interleukin-4; positive regulation of cell proliferation in bone marrow; negative regulation of apoptotic process in bone marrow cell; odontoblast differentiation; negative regulation of estrogen receptor binding; positive regulation of cell cycle process; apoptotic process involved in blood vessel morphogenesis; beta-catenin-TCF complex assembly; beta-catenin-TCF complex; RNA polymerase II cis-regulatory region sequence-specific DNA binding; cis-regulatory region sequence-specific DNA binding; vasculature development; transcription factor binding; hippocampus development; cell development; kidney development; cell adhesion; response to lithium ion; response to organic cyclic compound; animal organ regeneration; skin development; multicellular organism development; nuclear chromatin; RNA polymerase II repressing transcription factor binding; blood vessel development; cellular glucose homeostasis; in utero embryonic development; cell; cytosol; glycogen metabolic process; glucose metabolic process; cell cycle arrest; cellular response to starvation; response to glucose; post-embryonic development; positive regulation of triglyceride biosynthetic process; positive regulation of heparan sulfate proteoglycan biosynthetic process; oligodendrocyte development; PML body; protein kinase binding; neural tube development; pituitary gland development; bone mineralization; negative regulation of BMP signaling pathway; embryonic genitalia morphogenesis; regulation of myelination; positive regulation of insulin secretion; positive regulation of protein binding; secretory granule localization; regulation of hormone metabolic process; somatic stem cell population maintenance; nuclear hormone receptor binding; multicellular organism growth; regulation of gluconeogenesis by regulation of transcription from RNA polymerase II promoter; negative regulation of fibroblast growth factor receptor signaling pathway; glucose homeostasis; positive regulation of apoptotic process; negative regulation of DNA-binding transcription factor activity; maintenance of DNA repeat elements; canonical Wnt signaling pathway involved in positive regulation of epithelial to mesenchymal transition; fat cell differentiation; negative regulation of fat cell differentiation; positive regulation of gluconeogenesis; negative regulation of organ growth; positive regulation of protein export from nucleus; positive regulation of lipid biosynthetic process; embryonic digestive tract morphogenesis; embryonic hindgut morphogenesis; myoblast fate commitment; regulation of skeletal muscle tissue development; regulation of smooth muscle cell proliferation; regulation of oligodendrocyte differentiation; positive regulation of epithelial cell proliferation; positive regulation of protein kinase B signaling; regulation of insulin secretion involved in cellular response to glucose stimulus; beta-catenin-TCF7L2 complex; catenin-TCF7L2 complex; negative regulation of canonical Wnt signaling pathway; insulin metabolic process; heart development; cell proliferation in dorsal spinal cord; rostrocaudal neural tube patterning; negative regulation of Wnt signaling pathway; forebrain development; midbrain development; embryonic camera-type eye morphogenesis; generation of neurons; head morphogenesis; endothelial cell fate specification; chromatin organization; DNA-binding transcription repressor activity, RNA polymerase II-specific; nuclear euchromatin; nuclear body; regulation of cell population proliferation; canonical Wnt signaling pathway involved in negative regulation of apoptotic process;	GO:0000122; GO:0000977; GO:0000978; GO:0000981; GO:0001228; GO:0001569; GO:0001649; GO:0001756; GO:0001837; GO:0002040; GO:0003677; GO:0003682; GO:0003700; GO:0005634; GO:0005654; GO:0005667; GO:0005737; GO:0006355; GO:0006357; GO:0006366; GO:0007223; GO:0008013; GO:0008284; GO:0008301; GO:0010628; GO:0010718; GO:0021542; GO:0021861; GO:0021873; GO:0021943; GO:0022407; GO:0022408; GO:0022409; GO:0030111; GO:0030223; GO:0030284; GO:0030307; GO:0030326; GO:0030331; GO:0030335; GO:0030509; GO:0030854; GO:0030879; GO:0032696; GO:0032713; GO:0032714; GO:0032993; GO:0033153; GO:0035326; GO:0042100; GO:0042393; GO:0042475; GO:0042826; GO:0043027; GO:0043066; GO:0043154; GO:0043392; GO:0043565; GO:0043586; GO:0043923; GO:0043966; GO:0043967; GO:0044212; GO:0045063; GO:0045295; GO:0045843; GO:0045892; GO:0045893; GO:0045944; GO:0046632; GO:0048069; GO:0048341; GO:0050909; GO:0060033; GO:0060070; GO:0060325; GO:0060326; GO:0060561; GO:0060710; GO:0061153; GO:0062009; GO:0070016; GO:0070742; GO:0071345; GO:0071353; GO:0071864; GO:0071866; GO:0071895; GO:0071899; GO:0090068; GO:1902262; GO:1904837; GO:1990907; GO:0000980; GO:0000987; GO:0001944; GO:0008134; GO:0021766; GO:0048468; GO:0001822; GO:0007155; GO:0010226; GO:0014070; GO:0031100; GO:0043588; GO:0007275; GO:0000790; GO:0001103; GO:0001568; GO:0001678; GO:0001701; GO:0005623; GO:0005829; GO:0005977; GO:0006006; GO:0007050; GO:0009267; GO:0009749; GO:0009791; GO:0010867; GO:0010909; GO:0014003; GO:0016605; GO:0019901; GO:0021915; GO:0021983; GO:0030282; GO:0030514; GO:0030538; GO:0031641; GO:0032024; GO:0032092; GO:0032252; GO:0032350; GO:0035019; GO:0035257; GO:0035264; GO:0035947; GO:0040037; GO:0042593; GO:0043065; GO:0043433; GO:0043570; GO:0044334; GO:0045444; GO:0045599; GO:0045722; GO:0046621; GO:0046827; GO:0046889; GO:0048557; GO:0048619; GO:0048625; GO:0048641; GO:0048660; GO:0048713; GO:0050679; GO:0051897; GO:0061178; GO:0070369; GO:0071664; GO:0090090; GO:1901142; GO:0007507; GO:0010456; GO:0021903; GO:0030178; GO:0030900; GO:0030901; GO:0048596; GO:0048699; GO:0060323; GO:0060847; GO:0006325; GO:0001227; GO:0005719; GO:0016604; GO:0042127; GO:0044336;
g16739.t1	117	RL34_PIG 60S ribosomal protein L34 2.62e-79	H0Z0T9_TAEGU Uncharacterized protein 6.90e-81	CALBOR_R10832 Q29223/1e-79/RL34_PIG 60S ribosomal protein L34 OS=Sus scrofa OX=9823 GN=RPL34 PE=1 SV=3 1.40e-81	Ribosomal protein L34e	IPR008195; IPR018065; IPR038562;	structural constituent of ribosome; endoplasmic reticulum; cytosol; ribosome; translation; nuclear-transcribed mRNA catabolic process, nonsense-mediated decay; RNA binding; translational initiation; SRP-dependent cotranslational protein targeting to membrane; viral transcription; cytosolic large ribosomal subunit; cadherin binding; extracellular exosome; mitochondrion; cytoplasmic translation; nucleolus; ribosome biogenesis; intracellular;	GO:0003735; GO:0005783; GO:0005829; GO:0005840; GO:0006412; GO:0000184; GO:0003723; GO:0006413; GO:0006614; GO:0019083; GO:0022625; GO:0045296; GO:0070062; GO:0005739; GO:0002181; GO:0005730; GO:0042254; GO:0005622;
g1674.t1	290	KAT1_RAT Kynurenine--oxoglutarate transaminase 1, mitochondrial (Kynurenine--oxoglutarate transaminase I) (EC 2.6.1.7) (Cysteine-S-conjugate beta-lyase) (EC 4.4.1.13) (Glutamine transaminase K) (GTK) (Glutamine--phenylpyruvate transaminase) (EC 2.6.1.64) (Kynurenine aminotransferase 1) (Kynurenine aminotransferase I) (KATI) 8.96e-133	H0Z1A9_TAEGU Aminotran_1_2 domain-containing protein 4.39e-177	CALBOR_R09136 Q16773/0.0/KAT1_HUMAN Kynurenine--oxoglutarate transaminase 1 OS=Homo sapiens OX=9606 GN=KYAT1 PE=1 SV=1 0.0	Aminotransferase class I and II	IPR015424; IPR015422; IPR015421; IPR004839;	cytoplasm; mitochondrion; mitochondrial matrix; cytosol; pyruvate metabolic process; cellular modified amino acid metabolic process; biosynthetic process; kynurenine-oxoglutarate transaminase activity; pyridoxal phosphate binding; glutamine-phenylpyruvate transaminase activity; cysteine-S-conjugate beta-lyase activity; kynurenine metabolic process; L-kynurenine metabolic process; L-kynurenine catabolic process; L-phenylalanine catabolic process; tryptophan catabolic process; transaminase activity; cellular amino acid biosynthetic process; protein homodimerization activity; response to bacterium; cellular amino acid metabolic process; kynurenine-glyoxylate transaminase activity; 2-oxoglutarate metabolic process; RNA binding; nucleus; kynurenic acid biosynthetic process; 2-aminoadipate transaminase activity; L-glutamine aminotransferase activity; L-tyrosine:2-oxoglutarate aminotransferase activity; glutamate metabolic process; tyrosine catabolic process; catalytic activity;	GO:0005737; GO:0005739; GO:0005759; GO:0005829; GO:0006090; GO:0006575; GO:0009058; GO:0016212; GO:0030170; GO:0047316; GO:0047804; GO:0070189; GO:0097052; GO:0097053; GO:0006559; GO:0006569; GO:0008483; GO:0008652; GO:0042803; GO:0009617; GO:0006520; GO:0047315; GO:0006103; GO:0003723; GO:0005634; GO:0034276; GO:0047536; GO:0070548; GO:0004838; GO:0006536; GO:0006572; GO:0003824;
g16740.t1	144	OSTC_CHICK Oligosaccharyltransferase complex subunit OSTC 3.58e-101	H0Z0U1_TAEGU Oligosaccharyltransferase complex subunit 3.19e-103	CALBOR_R10831 Q5ZJR3/1e-101/OSTC_CHICK Oligosaccharyltransferase complex subunit OSTC OS=Gallus gallus OX=9031 GN=OSTC PE=2 SV=1 3.02e-104	OST3 / OST6 family, transporter family	IPR021149;	protein glycosylation; oligosaccharyltransferase complex; integral component of membrane; protein N-linked glycosylation via asparagine;	GO:0006486; GO:0008250; GO:0016021; GO:0018279;
g16741.t1	392	AT2L1_XENLA Ethanolamine-phosphate phospho-lyase (EC 4.2.3.2) (Alanine--glyoxylate aminotransferase 2-like 1) 0.0	H0Z0W3_TAEGU Uncharacterized protein 0.0	CALBOR_R10664 Q8IUZ5/0.0/AT2L2_HUMAN 5-phosphohydroxy-L-lysine phospho-lyase OS=Homo sapiens OX=9606 GN=PHYKPL PE=1 SV=1 2.26e-173	Aminotransferase class-III	IPR005814; IPR015422; IPR015421; IPR015424;	mitochondrion; transaminase activity; pyridoxal phosphate binding; ethanolamine-phosphate phospho-lyase activity; mitochondrial matrix; phosphatidylethanolamine biosynthetic process; embryonic hemopoiesis; lysine catabolic process; lyase activity; collagen catabolic process; identical protein binding; response to nicotine; vacuolar membrane; plasma membrane; zinc ion binding; alanine-glyoxylate transaminase activity; photorespiration; response to cadmium ion; glyoxylate catabolic process; glycine biosynthetic process, by transamination of glyoxylate; L-alanine catabolic process, by transamination; positive regulation of nitric oxide biosynthetic process; ornithine-oxo-acid transaminase activity; nucleoplasm; protein hexamerization; 4-aminobutyrate transaminase activity; gamma-aminobutyric acid metabolic process; 4-aminobutyrate transaminase complex; protein homodimerization activity; behavioral response to cocaine; catalytic activity;	GO:0005739; GO:0008483; GO:0030170; GO:0050459; GO:0005759; GO:0006646; GO:0035162; GO:0006554; GO:0016829; GO:0030574; GO:0042802; GO:0035094; GO:0005774; GO:0005886; GO:0008270; GO:0008453; GO:0009853; GO:0046686; GO:0009436; GO:0019265; GO:0019481; GO:0045429; GO:0004587; GO:0005654; GO:0034214; GO:0003867; GO:0009448; GO:0032144; GO:0042803; GO:0048148; GO:0003824;
g16742.t1	134	COPA1_HUMAN Collagen alpha-1(XXV) chain (Alzheimer disease amyloid-associated protein) (AMY) (CLAC-P) [Cleaved into: Collagen-like Alzheimer amyloid plaque component (CLAC)] 1.17e-30	H0Z0X0_TAEGU Collagen type XXV alpha 1 chain 7.19e-23	-NA-	consensus disorder prediction	-NA-	amyloid-beta binding; extracellular region; collagen trimer; extracellular space; endoplasmic reticulum lumen; plasma membrane; integral component of plasma membrane; heparin binding; integral component of membrane; identical protein binding; axonogenesis involved in innervation; collagen-containing extracellular matrix; extracellular matrix structural constituent; collagen type IV trimer; extracellular matrix organization; extracellular matrix;	GO:0001540; GO:0005576; GO:0005581; GO:0005615; GO:0005788; GO:0005886; GO:0005887; GO:0008201; GO:0016021; GO:0042802; GO:0060385; GO:0062023; GO:0005201; GO:0005587; GO:0030198; GO:0031012;
g16743.t1	1214	SC24B_HUMAN Protein transport protein Sec24B (SEC24-related protein B) 0.0	H0Z108_TAEGU SEC24 homolog B, COPII coat complex component 0.0	CALBOR_R07992 O95487/0.0/SC24B_HUMAN Protein transport protein Sec24B OS=Homo sapiens OX=9606 GN=SEC24B PE=1 SV=2 0.0	Gelsolin repeat	IPR006895; IPR036465; IPR006896; IPR036175; IPR006900; IPR036180; IPR029006; IPR012990; IPR007123;	Golgi membrane; neural tube closure; antigen processing and presentation of peptide antigen via MHC class I; outflow tract morphogenesis; endoplasmic reticulum membrane; cytosol; intracellular protein transport; endoplasmic reticulum to Golgi vesicle-mediated transport; zinc ion binding; ER to Golgi transport vesicle membrane; antigen processing and presentation of exogenous peptide antigen via MHC class II; cochlear nucleus development; COPII vesicle coat; aorta morphogenesis; COPII vesicle coating; auditory receptor cell stereocilium organization; lung lobe morphogenesis; coronary artery morphogenesis; pulmonary artery morphogenesis; COPII-coated vesicle cargo loading; regulation of establishment of planar polarity involved in neural tube closure; regulation of cargo loading into COPII-coated vesicle; cholesterol homeostasis; regulation of low-density lipoprotein particle receptor biosynthetic process; positive regulation of protein secretion; endoplasmic reticulum organization; Golgi organization; regulation of cell size; negative regulation of DNA endoreduplication; male gamete generation; ER body organization; endoplasmic reticulum exit site; SNARE binding; perinuclear region of cytoplasm; COPII-coated vesicle budding; extrinsic component of membrane; protein localization to plasma membrane;	GO:0000139; GO:0001843; GO:0002474; GO:0003151; GO:0005789; GO:0005829; GO:0006886; GO:0006888; GO:0008270; GO:0012507; GO:0019886; GO:0021747; GO:0030127; GO:0035909; GO:0048208; GO:0060088; GO:0060463; GO:0060982; GO:0061156; GO:0090110; GO:0090178; GO:1901301; GO:0042632; GO:0045714; GO:0050714; GO:0007029; GO:0007030; GO:0008361; GO:0032876; GO:0048232; GO:0080119; GO:0070971; GO:0000149; GO:0048471; GO:0090114; GO:0019898; GO:0072659;
g16744.t1	305	MCUB_HUMAN Calcium uniporter regulatory subunit MCUb, mitochondrial (MCUb) (Coiled-coil domain-containing protein 109B) 2.17e-132	H0Z124_TAEGU Mitochondrial calcium uniporter dominant negative beta subunit 0.0	CALBOR_R03289 Q9NWR8/1e-131/MCUB_HUMAN Calcium uniporter regulatory subunit MCUb, mitochondrial OS=Homo sapiens OX=9606 GN=MCUB PE=1 SV=2 0.0	Mitochondrial calcium uniporter	IPR006769;	nucleoplasm; mitochondrion; mitochondrial inner membrane; mitochondrial calcium ion transmembrane transport; calcium channel inhibitor activity; intrinsic component of membrane; integral component of mitochondrial inner membrane; calcium channel complex; calcium import into the mitochondrion; intracellular membrane-bounded organelle; mitochondrial calcium ion homeostasis; uniplex complex; calcium channel activity; uniporter activity; calcium-mediated signaling; positive regulation of insulin secretion; glucose homeostasis; identical protein binding; protein complex oligomerization; positive regulation of mitochondrial calcium ion concentration; actin filament organization; regulation of heart contraction; chordate embryonic development; convergent extension involved in gastrulation; response to oxidative stress; anesthesia-resistant memory; medium-term memory; protein homooligomerization; regulation of wound healing; regulation of reactive oxygen species biosynthetic process; calcium ion transmembrane transporter activity; integral component of membrane;	GO:0005654; GO:0005739; GO:0005743; GO:0006851; GO:0019855; GO:0031224; GO:0031305; GO:0034704; GO:0036444; GO:0043231; GO:0051560; GO:1990246; GO:0005262; GO:0015292; GO:0019722; GO:0032024; GO:0042593; GO:0042802; GO:0051259; GO:0051561; GO:0007015; GO:0008016; GO:0043009; GO:0060027; GO:0006979; GO:0007615; GO:0072375; GO:0051260; GO:0061041; GO:1903426; GO:0015085; GO:0016021;
g16745.t1	272	CASP6_HUMAN Caspase-6 (CASP-6) (EC 3.4.22.59) (Apoptotic protease Mch-2) [Cleaved into: Caspase-6 subunit p18; Caspase-6 subunit p11] 1.79e-144	H0Z140_TAEGU Uncharacterized protein 1.48e-166	CALBOR_R03357 P55212/1e-144/CASP6_HUMAN Caspase-6 OS=Homo sapiens OX=9606 GN=CASP6 PE=1 SV=2 0.0	Caspase domain	IPR015917; IPR033139; IPR002138; IPR001309; IPR016129; IPR029030;	nucleoplasm; cytoplasm; cytosol; proteolysis; apoptotic process; cysteine-type peptidase activity; epithelial cell differentiation; identical protein binding; regulation of apoptotic process; cellular response to staurosporine; cysteine-type endopeptidase activity involved in apoptotic process; execution phase of apoptosis; cysteine-type endopeptidase activity involved in execution phase of apoptosis; acute inflammatory response to non-antigenic stimulus; endopeptidase activity; nucleus; axonal fasciculation; response to glucose; response to iron ion; axon; response to cytokine; response to hydrogen peroxide; neuronal cell body; positive regulation of apoptotic process; positive regulation of neuron apoptotic process; positive regulation of retinal cell programmed cell death; lens development in camera-type eye; response to heat; response to organic substance; response to metal ion; response to organonitrogen compound; response to gamma radiation; response to estradiol; response to testosterone; B cell homeostasis; aspartic-type endopeptidase activity; cyclin-dependent protein serine/threonine kinase inhibitor activity; cellular response to DNA damage stimulus; heart development; sensory perception of sound; intrinsic apoptotic signaling pathway in response to osmotic stress; response to UV; response to wounding; protein processing; neuron differentiation; keratinocyte differentiation; erythrocyte differentiation; negative regulation of B cell proliferation; regulation of protein stability; glial cell apoptotic process; T cell homeostasis; negative regulation of apoptotic process; cell fate commitment; negative regulation of activated T cell proliferation; neurotrophin TRK receptor signaling pathway; neuron apoptotic process; anterior neural tube closure; cysteine-type endopeptidase activity involved in apoptotic signaling pathway; positive regulation of amyloid-beta formation; luteolysis; response to hypoxia; protease binding; cysteine-type endopeptidase activity; death receptor binding; apoptotic DNA fragmentation; learning or memory; peptidase activity; response to X-ray; phospholipase A2 activator activity; regulation of macroautophagy; cytokine-mediated signaling pathway; hippocampus development; platelet formation; death-inducing signaling complex; response to cobalt ion; response to lipopolysaccharide; response to tumor necrosis factor; response to nicotine; hippo signaling; wound healing; response to amino acid; protein-containing complex binding; membrane raft; striated muscle cell differentiation; response to glucocorticoid; leukocyte apoptotic process; apoptotic signaling pathway; extrinsic apoptotic signaling pathway in absence of ligand; viral process; response to auditory stimulus; postsynaptic density; dendritic spine; habituation; protease inhibitor complex; BIR domain binding; CD95 death-inducing signaling complex; ubiquitin protein ligase binding; positive regulation of interleukin-1 beta production; death effector domain binding; TRAIL-activated apoptotic signaling pathway; positive regulation of I-kappaB kinase/NF-kappaB signaling; negative regulation of I-kappaB kinase/NF-kappaB signaling; positive regulation of macrophage differentiation; proteolysis involved in cellular protein catabolic process; cellular response to mechanical stimulus; scaffold protein binding; activation of cysteine-type endopeptidase activity; ripoptosome; activation of cysteine-type endopeptidase activity involved in apoptotic process; intrinsic apoptotic signaling pathway in response to DNA damage; SH3 domain binding; protein kinase binding; cellular response to UV; signal transduction in response to DNA damage; apoptosome; cellular response to dexamethasone stimulus; regulation of response to DNA damage stimulus; skeletal muscle tissue development; response to bacterium; skeletal muscle atrophy; regulation of skeletal muscle satellite cell proliferation; skeletal myofibril assembly; peptidase activator activity; negative regulation of cysteine-type endopeptidase activity involved in apoptotic process; skeletal muscle tissue regeneration; protein heterodimerization activity; positive regulation of NF-kappaB transcription factor activity; negative regulation of necroptotic process; negative regulation of myoblast fusion; negative regulation of extrinsic apoptotic signaling pathway via death domain receptors;	GO:0005654; GO:0005737; GO:0005829; GO:0006508; GO:0006915; GO:0008234; GO:0030855; GO:0042802; GO:0042981; GO:0072734; GO:0097153; GO:0097194; GO:0097200; GO:0002525; GO:0004175; GO:0005634; GO:0007413; GO:0009749; GO:0010039; GO:0030424; GO:0034097; GO:0042542; GO:0043025; GO:0043065; GO:0043525; GO:0046670; GO:0002088; GO:0009408; GO:0010033; GO:0010038; GO:0010243; GO:0010332; GO:0032355; GO:0033574; GO:0001782; GO:0004190; GO:0004861; GO:0006974; GO:0007507; GO:0007605; GO:0008627; GO:0009411; GO:0009611; GO:0016485; GO:0030182; GO:0030216; GO:0030218; GO:0030889; GO:0031647; GO:0034349; GO:0043029; GO:0043066; GO:0045165; GO:0046007; GO:0048011; GO:0051402; GO:0061713; GO:0097199; GO:1902004; GO:0001554; GO:0001666; GO:0002020; GO:0004197; GO:0005123; GO:0006309; GO:0007611; GO:0008233; GO:0010165; GO:0016005; GO:0016241; GO:0019221; GO:0021766; GO:0030220; GO:0031264; GO:0032025; GO:0032496; GO:0034612; GO:0035094; GO:0035329; GO:0042060; GO:0043200; GO:0044877; GO:0045121; GO:0051146; GO:0051384; GO:0071887; GO:0097190; GO:0097192; GO:0016032; GO:0010996; GO:0014069; GO:0043197; GO:0046959; GO:0097179; GO:1990525; GO:0031265; GO:0031625; GO:0032731; GO:0035877; GO:0036462; GO:0043123; GO:0043124; GO:0045651; GO:0051603; GO:0071260; GO:0097110; GO:0097202; GO:0097342; GO:0006919; GO:0008630; GO:0017124; GO:0019901; GO:0034644; GO:0042770; GO:0043293; GO:0071549; GO:2001020; GO:0007519; GO:0009617; GO:0014732; GO:0014842; GO:0014866; GO:0016504; GO:0043154; GO:0043403; GO:0046982; GO:0051092; GO:0060546; GO:1901740; GO:1902042;
g16746.t1	189	PG12A_HUMAN Group XIIA secretory phospholipase A2 (GXII sPLA2) (sPLA2-XII) (EC 3.1.1.4) (Phosphatidylcholine 2-acylhydrolase 12A) 3.34e-107	H0Z147_TAEGU Phospholipase A2 group XIIA 3.11e-120	CALBOR_R03356 Q9BZM1/2e-107/PG12A_HUMAN Group XIIA secretory phospholipase A2 OS=Homo sapiens OX=9606 GN=PLA2G12A PE=1 SV=1 3.13e-140	Group XII secretory phospholipase A2 precursor (PLA2G12)	IPR010711; IPR036444; IPR033113;	phospholipase A2 activity; calcium ion binding; extracellular region; cytoplasm; phosphatidic acid biosynthetic process; lipid catabolic process; phosphatidylglycerol acyl-chain remodeling; phosphatidylinositol acyl-chain remodeling; phosphatidylserine acyl-chain remodeling; phosphatidylcholine acyl-chain remodeling; phosphatidylethanolamine acyl-chain remodeling; calcium-dependent phospholipase A2 activity; arachidonic acid secretion; phospholipase A2 activity (consuming 1,2-dipalmitoylphosphatidylcholine); phospholipase A2 activity consuming 1,2-dioleoylphosphatidylethanolamine); endoplasmic reticulum; Golgi apparatus; phospholipid metabolic process; cholesterol homeostasis; triglyceride homeostasis;	GO:0004623; GO:0005509; GO:0005576; GO:0005737; GO:0006654; GO:0016042; GO:0036148; GO:0036149; GO:0036150; GO:0036151; GO:0036152; GO:0047498; GO:0050482; GO:0102567; GO:0102568; GO:0005783; GO:0005794; GO:0006644; GO:0042632; GO:0070328;
g16747.t1	554	CFAI_HUMAN Complement factor I (EC 3.4.21.45) (C3B/C4B inactivator) [Cleaved into: Complement factor I heavy chain; Complement factor I light chain] 0.0	H0Z161_TAEGU Uncharacterized protein 0.0	CALBOR_R03355 P05156/0.0/CFAI_HUMAN Complement factor I OS=Homo sapiens OX=9606 GN=CFI PE=1 SV=2 0.0	Trypsin	IPR001190; IPR003884; IPR002172; IPR036772; IPR002350; IPR036055; IPR023415; IPR033116; IPR001254; IPR017448; IPR018114; IPR036058; IPR009003; IPR001314;	serine-type endopeptidase activity; scavenger receptor activity; extracellular region; extracellular space; complement activation, classical pathway; membrane; viral process; regulation of complement activation; innate immune response; metal ion binding; extracellular exosome; nucleus; cellular response to interleukin-6; neural tube closure; plasma membrane; integral component of plasma membrane; proteolysis; serine-type peptidase activity; basolateral plasma membrane; cell migration; extrinsic component of plasma membrane; keratinocyte differentiation; epithelial cell morphogenesis involved in placental branching; cornification; integral component of membrane; plasminogen activation; negative regulation of transcription by RNA polymerase II; cell; cellular iron ion homeostasis; negative regulation of BMP signaling pathway; membrane protein proteolysis; positive regulation of transcription by RNA polymerase II; self proteolysis; exocytosis; dendrite; cytoplasmic vesicle; zymogen activation; synaptic cleft; terminal bouton; calcium ion binding; endoplasmic reticulum; Golgi apparatus; blood coagulation; negative regulation of apoptotic process; negative regulation of inflammatory response; negative regulation of coagulation; positive regulation of establishment of endothelial barrier; protein binding;	GO:0004252; GO:0005044; GO:0005576; GO:0005615; GO:0006958; GO:0016020; GO:0016032; GO:0030449; GO:0045087; GO:0046872; GO:0070062; GO:0005634; GO:0071354; GO:0001843; GO:0005886; GO:0005887; GO:0006508; GO:0008236; GO:0016323; GO:0016477; GO:0019897; GO:0030216; GO:0060672; GO:0070268; GO:0016021; GO:0031639; GO:0000122; GO:0005623; GO:0006879; GO:0030514; GO:0033619; GO:0045944; GO:0097264; GO:0006887; GO:0030425; GO:0031410; GO:0031638; GO:0043083; GO:0043195; GO:0005509; GO:0005783; GO:0005794; GO:0007596; GO:0043066; GO:0050728; GO:0050819; GO:1903142; GO:0005515;
g16748.t1	605	OPSX_HUMAN Visual pigment-like receptor peropsin 0.0	H0Z174_TAEGU G_PROTEIN_RECEP_F1_2 domain-containing protein 0.0	CALBOR_R03286 O14718/0.0/OPSX_HUMAN Visual pigment-like receptor peropsin OS=Homo sapiens OX=9606 GN=RRH PE=1 SV=1 0.0	Gar1/Naf1 RNA binding region	IPR021154; IPR000276; IPR009000; IPR032972; IPR038664; IPR017452; IPR027430; IPR002962; IPR007504;	photoreceptor outer segment; G protein-coupled receptor activity; integral component of plasma membrane; G protein-coupled receptor signaling pathway; visual perception; phototransduction; G protein-coupled photoreceptor activity; protein-chromophore linkage; cellular response to light stimulus; photoreceptor activity; integral component of membrane; retinal binding; nuclear chromosome, telomeric region; pseudouridine synthesis; fibrillar center; rRNA processing; telomere maintenance via telomerase; box H/ACA snoRNP complex; box H/ACA snoRNA binding; telomerase RNA binding; box H/ACA telomerase RNP complex; cell; Golgi apparatus; cell-cell junction; protein phosphorylation; light absorption; photoreceptor outer segment membrane; protein homodimerization activity; photoreceptor cell maintenance; retina development in camera-type eye; photoreceptor inner segment membrane; protein homotrimerization; photoreceptor disc membrane; absorption of visible light; ribosome biogenesis;	GO:0001750; GO:0004930; GO:0005887; GO:0007186; GO:0007601; GO:0007602; GO:0008020; GO:0018298; GO:0071482; GO:0009881; GO:0016021; GO:0016918; GO:0000784; GO:0001522; GO:0001650; GO:0006364; GO:0007004; GO:0031429; GO:0034513; GO:0070034; GO:0090661; GO:0005623; GO:0005794; GO:0005911; GO:0006468; GO:0016037; GO:0042622; GO:0042803; GO:0045494; GO:0060041; GO:0060342; GO:0070207; GO:0097381; GO:0016038; GO:0042254;
g16749.t1	296	LRIT3_HUMAN Leucine-rich repeat, immunoglobulin-like domain and transmembrane domain-containing protein 3 1.80e-148	H0Z181_TAEGU Leucine rich repeat, Ig-like and transmembrane domains 3 0.0	CALBOR_R06796 Q8K099/0.0/LRIT1_MOUSE Leucine-rich repeat, immunoglobulin-like domain and transmembrane domain-containing protein 1 OS=Mus musculus OX=10090 GN=Lrit1 PE=2 SV=2 3.64e-104	Leucine rich repeat	IPR032675; IPR001611; IPR003591; IPR013783; IPR007110; IPR036179;	endoplasmic reticulum membrane; visual perception; integral component of membrane; dendrite; regulation of fibroblast growth factor receptor signaling pathway; perikaryon; response to stimulus; integral component of endoplasmic reticulum membrane; plasma membrane; cell surface; positive regulation of axon extension; negative regulation of macrophage activation; negative regulation of inflammatory response; glutamatergic synapse; GABA-ergic synapse; regulation of presynapse assembly; positive regulation of synapse assembly; fibroblast growth factor receptor binding; extracellular space; integral component of plasma membrane; cell-cell junction; focal adhesion; axon guidance; fibroblast growth factor receptor signaling pathway; chemorepellent activity; cell adhesion involved in heart morphogenesis; basement membrane organization; regulation of neuron migration; extracellular matrix structural constituent; endoplasmic reticulum; response to oxidative stress; bromide peroxidase activity; heme binding; collagen fibril organization; hydrogen peroxide catabolic process; collagen-containing extracellular matrix; lipopolysaccharide binding; regulation of cytokine production involved in immune response; toll-like receptor 4 signaling pathway; lipopolysaccharide receptor complex; peroxidase activity; protein binding;	GO:0005789; GO:0007601; GO:0016021; GO:0030425; GO:0040036; GO:0043204; GO:0050896; GO:0030176; GO:0005886; GO:0009986; GO:0045773; GO:0043031; GO:0050728; GO:0098978; GO:0098982; GO:1905606; GO:0051965; GO:0005104; GO:0005615; GO:0005887; GO:0005911; GO:0005925; GO:0007411; GO:0008543; GO:0045499; GO:0061343; GO:0071711; GO:2001222; GO:0005201; GO:0005783; GO:0006979; GO:0019806; GO:0020037; GO:0030199; GO:0042744; GO:0062023; GO:0001530; GO:0002718; GO:0034142; GO:0046696; GO:0004601; GO:0005515;
g1675.t1	377	CI114_MOUSE Putative methyltransferase C9orf114 homolog (EC 2.1.1.-) (Centromere protein 32) (CENP-32) (Kinetochore-associated protein) (SPOUT domain-containing methyltransferase 1) 0.0	H0Z187_TAEGU Uncharacterized protein 0.0	CALBOR_R09137 Q3UHX9/0.0/CI114_MOUSE Putative methyltransferase C9orf114 homolog OS=Mus musculus OX=10090 GN=Spout1 PE=1 SV=1 0.0	Putative RNA methyltransferase	IPR012340; IPR003750; IPR029028; IPR029026;	kinetochore; condensed chromosome kinetochore; cytoplasm; cell cycle; methyltransferase activity; posttranscriptional regulation of gene expression; spindle pole centrosome; production of miRNAs involved in gene silencing by miRNA; miRNA binding; cell division; maintenance of centrosome location; mitotic spindle; RNA binding; mitotic sister chromatid segregation; nucleus; nucleolus; cytosol; RNA methyltransferase activity; methylation;	GO:0000776; GO:0000777; GO:0005737; GO:0007049; GO:0008168; GO:0010608; GO:0031616; GO:0035196; GO:0035198; GO:0051301; GO:0051661; GO:0072686; GO:0003723; GO:0000070; GO:0005634; GO:0005730; GO:0005829; GO:0008173; GO:0032259;
g16750.t1	364	LRIT3_HUMAN Leucine-rich repeat, immunoglobulin-like domain and transmembrane domain-containing protein 3 4.26e-112	-NA-	CALBOR_R03288 Q3SXY7/2e-108/LRIT3_HUMAN Leucine-rich repeat, immunoglobulin-like domain and transmembrane domain-containing protein 3 OS=Homo sapiens OX=9606 GN=LRIT3 PE=1 SV=3 0.0	Fibronectin type III domain	IPR003961; IPR036179; IPR013783; IPR036116;	endoplasmic reticulum membrane; visual perception; integral component of membrane; dendrite; regulation of fibroblast growth factor receptor signaling pathway; perikaryon; response to stimulus; integral component of endoplasmic reticulum membrane; protein binding;	GO:0005789; GO:0007601; GO:0016021; GO:0030425; GO:0040036; GO:0043204; GO:0050896; GO:0030176; GO:0005515;
g16751.t1	1009	EGF_HUMAN Pro-epidermal growth factor (EGF) [Cleaved into: Epidermal growth factor (Urogastrone)] 0.0	H0Z1B5_TAEGU Uncharacterized protein 0.0	CALBOR_R01278 P01133/0.0/EGF_HUMAN Pro-epidermal growth factor OS=Homo sapiens OX=9606 GN=EGF PE=1 SV=2 0.0	Calcium-binding EGF domain	IPR000742; IPR000033; IPR009030; IPR013032; IPR000152; IPR011042; IPR018097; IPR001881;	MAPK cascade; activation of MAPKK activity; activation of MAPK activity; angiogenesis; positive regulation of receptor internalization; platelet degranulation; Ras guanyl-nucleotide exchange factor activity; epidermal growth factor receptor binding; calcium ion binding; extracellular region; extracellular space; lysosomal membrane; plasma membrane; signal transduction; epidermal growth factor receptor signaling pathway; growth factor activity; positive regulation of cell population proliferation; positive regulation of gene expression; positive regulation of peptidyl-threonine phosphorylation; integral component of membrane; Wnt-protein binding; peptidyl-tyrosine phosphorylation; positive regulation of cerebellar granule cell precursor proliferation; transmembrane receptor protein tyrosine kinase activator activity; positive regulation of cell migration; clathrin-coated vesicle membrane; platelet alpha granule lumen; ERBB2 signaling pathway; negative regulation of epidermal growth factor receptor signaling pathway; positive regulation of phosphorylation; Wnt-activated receptor activity; receptor complex; positive regulation of DNA binding; positive regulation of MAP kinase activity; positive regulation of epidermal growth factor-activated receptor activity; negative regulation of Notch signaling pathway; positive regulation of mitotic nuclear division; positive regulation of transcription, DNA-templated; regulation of receptor signaling pathway via JAK-STAT; branching morphogenesis of an epithelial tube; negative regulation of secretion; positive regulation of protein kinase B signaling; canonical Wnt signaling pathway; mammary gland alveolus development; membrane organization; extracellular exosome; ERK1 and ERK2 cascade; positive regulation of canonical Wnt signaling pathway; regulation of calcium ion import; negative regulation of cholesterol efflux; positive regulation of hyaluronan biosynthetic process; negative regulation of ERBB signaling pathway; positive regulation of protein localization to early endosome; regulation of protein localization to cell surface; positive regulation of ubiquitin-dependent protein catabolic process; regulation of cell motility; positive regulation of fibroblast proliferation; regulation of protein secretion; regulation of peptidyl-tyrosine phosphorylation; positive regulation of peptidyl-tyrosine phosphorylation; regulation of protein transport; positive regulation of protein tyrosine kinase activity; positive regulation of ERK1 and ERK2 cascade; positive regulation of DNA biosynthetic process; kidney development; intracellular signal transduction; hair follicle development; endocytosis; dorsal/ventral pattern formation; proximal/distal pattern formation; cell surface; postsynaptic density; Wnt signaling pathway; negative regulation of ossification; dendrite; receptor tyrosine kinase binding; neuromuscular junction; apolipoprotein binding; odontogenesis of dentin-containing tooth; embryonic digit morphogenesis; protein homodimerization activity; neuronal cell body; plasma membrane raft; dendrite morphogenesis; negative regulation of axonogenesis; synapse organization; synaptic growth at neuromuscular junction; protein heterotetramerization; skeletal muscle acetylcholine-gated channel clustering; negative regulation of canonical Wnt signaling pathway; synaptic membrane; postsynaptic membrane assembly; presynaptic membrane assembly; scaffold protein binding; amyloid-beta clearance by cellular catabolic process; positive regulation of presynaptic membrane organization; positive regulation of skeletal muscle acetylcholine-gated channel clustering; regulation of protein phosphorylation; protein localization; embryonic limb morphogenesis; receptor clustering; anatomical structure development; limb development; gastrulation with mouth forming second; neural tube closure; negative regulation of protein phosphorylation; pericardium morphogenesis; low-density lipoprotein particle receptor activity; signaling receptor binding; frizzled binding; cell; endoplasmic reticulum; caveola; negative regulation of protein kinase activity; positive regulation of cytosolic calcium ion concentration; chemical synaptic transmission; embryonic pattern specification; anterior/posterior pattern specification; neural crest formation; neural crest cell differentiation; kinase inhibitor activity; toxin transmembrane transporter activity; cerebellum morphogenesis; thalamus development; cerebral cortex development; midbrain development; midbrain-hindbrain boundary development; cytoplasmic vesicle; early endosome membrane; negative regulation of smooth muscle cell apoptotic process; external genitalia morphogenesis; identical protein binding; response to peptide hormone; canonical Wnt signaling pathway involved in neural crest cell differentiation; canonical Wnt signaling pathway involved in regulation of cell proliferation; synapse; positive regulation of cell cycle; positive regulation of transcription by RNA polymerase II; bone remodeling; embryonic camera-type eye morphogenesis; positive regulation of DNA-binding transcription factor activity; roof of mouth development; convergent extension; embryonic retina morphogenesis in camera-type eye; face morphogenesis; bone morphogenesis; branching involved in mammary gland duct morphogenesis; trachea cartilage morphogenesis; cellular response to cholesterol; dopaminergic neuron differentiation; negative regulation of protein serine/threonine kinase activity; coreceptor activity involved in Wnt signaling pathway; protein localization to plasma membrane; primitive streak formation; receptor-mediated endocytosis involved in cholesterol transport; Wnt signaling pathway involved in somitogenesis; axis elongation involved in somitogenesis; cell-cell adhesion; beta-catenin destruction complex disassembly; coreceptor activity involved in canonical Wnt signaling pathway; midbrain dopaminergic neuron differentiation; Wnt signaling pathway involved in midbrain dopaminergic neuron differentiation; Wnt-Frizzled-LRP5/6 complex; Wnt signalosome; early endosome; Golgi apparatus; osteoblast development; cholesterol metabolic process; positive regulation of osteoblast proliferation; somatic stem cell population maintenance; extracellular matrix-cell signaling; cell migration involved in gastrulation; regulation of apoptotic process; positive regulation of osteoblast differentiation; anatomical structure regression; bone development; regulation of insulin secretion involved in cellular response to glucose stimulus; retina vasculature morphogenesis in camera-type eye; Norrin signaling pathway; apoptotic process involved in blood vessel morphogenesis; very-low-density lipoprotein particle receptor activity; receptor-mediated endocytosis; ventral spinal cord development; very-low-density lipoprotein particle binding; glycoprotein transport; very-low-density lipoprotein particle clearance; reelin receptor activity; cell body; positive regulation of protein kinase activity; calcium-dependent protein binding; positive regulation of dendrite development; secondary heart field specification; outflow tract septum morphogenesis; ventricular compact myocardium morphogenesis; ventricular septum development; endosome; clathrin-coated pit; vitamin metabolic process; sensory perception of sound; cell population proliferation; male gonad development; external side of plasma membrane; apical plasma membrane; metal ion transport; endocytic vesicle; axon; negative regulation of BMP signaling pathway; forebrain development; brush border membrane; aorta development; negative regulation of apoptotic process; chaperone binding; vagina development; coronary artery morphogenesis; pulmonary artery morphogenesis; positive regulation of oligodendrocyte progenitor proliferation; neuron projection arborization; folate import across plasma membrane; phagocytosis; positive regulation of cell death; basolateral plasma membrane; alpha-2 macroglobulin receptor activity; clathrin heavy chain binding; positive regulation of protein binding; protein-containing complex binding; positive regulation of endocytosis; amyloid-beta clearance by transcytosis; positive regulation of protein localization to plasma membrane; positive regulation of lysosomal protein catabolic process;	GO:0000165; GO:0000186; GO:0000187; GO:0001525; GO:0002092; GO:0002576; GO:0005088; GO:0005154; GO:0005509; GO:0005576; GO:0005615; GO:0005765; GO:0005886; GO:0007165; GO:0007173; GO:0008083; GO:0008284; GO:0010628; GO:0010800; GO:0016021; GO:0017147; GO:0018108; GO:0021940; GO:0030297; GO:0030335; GO:0030665; GO:0031093; GO:0038128; GO:0042059; GO:0042327; GO:0042813; GO:0043235; GO:0043388; GO:0043406; GO:0045741; GO:0045746; GO:0045840; GO:0045893; GO:0046425; GO:0048754; GO:0051048; GO:0051897; GO:0060070; GO:0060749; GO:0061024; GO:0070062; GO:0070371; GO:0090263; GO:0090279; GO:0090370; GO:1900127; GO:1901185; GO:1902966; GO:2000008; GO:2000060; GO:2000145; GO:0048146; GO:0050708; GO:0050730; GO:0050731; GO:0051223; GO:0061098; GO:0070374; GO:2000573; GO:0001822; GO:0035556; GO:0001942; GO:0006897; GO:0009953; GO:0009954; GO:0009986; GO:0014069; GO:0016055; GO:0030279; GO:0030425; GO:0030971; GO:0031594; GO:0034185; GO:0042475; GO:0042733; GO:0042803; GO:0043025; GO:0044853; GO:0048813; GO:0050771; GO:0050808; GO:0051124; GO:0051290; GO:0071340; GO:0090090; GO:0097060; GO:0097104; GO:0097105; GO:0097110; GO:0150094; GO:1901631; GO:1904395; GO:0001932; GO:0008104; GO:0030326; GO:0043113; GO:0048856; GO:0060173; GO:0001702; GO:0001843; GO:0001933; GO:0003344; GO:0005041; GO:0005102; GO:0005109; GO:0005623; GO:0005783; GO:0005901; GO:0006469; GO:0007204; GO:0007268; GO:0009880; GO:0009952; GO:0014029; GO:0014033; GO:0019210; GO:0019534; GO:0021587; GO:0021794; GO:0021987; GO:0030901; GO:0030917; GO:0031410; GO:0031901; GO:0034392; GO:0035261; GO:0042802; GO:0043434; GO:0044335; GO:0044340; GO:0045202; GO:0045787; GO:0045944; GO:0046849; GO:0048596; GO:0051091; GO:0060021; GO:0060026; GO:0060059; GO:0060325; GO:0060349; GO:0060444; GO:0060535; GO:0071397; GO:0071542; GO:0071901; GO:0071936; GO:0072659; GO:0090009; GO:0090118; GO:0090244; GO:0090245; GO:0098609; GO:1904886; GO:1904928; GO:1904948; GO:1904953; GO:1990851; GO:1990909; GO:0005769; GO:0005794; GO:0002076; GO:0008203; GO:0033690; GO:0035019; GO:0035426; GO:0042074; GO:0042981; GO:0045669; GO:0060033; GO:0060348; GO:0061178; GO:0061299; GO:0110135; GO:1902262; GO:0030229; GO:0006898; GO:0021517; GO:0034189; GO:0034436; GO:0034447; GO:0038025; GO:0044297; GO:0045860; GO:0048306; GO:1900006; GO:0003139; GO:0003148; GO:0003223; GO:0003281; GO:0005768; GO:0005905; GO:0006766; GO:0007605; GO:0008283; GO:0008584; GO:0009897; GO:0016324; GO:0030001; GO:0030139; GO:0030424; GO:0030514; GO:0030900; GO:0031526; GO:0035904; GO:0043066; GO:0051087; GO:0060068; GO:0060982; GO:0061156; GO:0070447; GO:0140058; GO:1904447; GO:0006909; GO:0010942; GO:0016323; GO:0016964; GO:0032050; GO:0032092; GO:0044877; GO:0045807; GO:0150093; GO:1903078; GO:1905167;
g16752.t1	400	EGF_RAT Pro-epidermal growth factor (EGF) [Cleaved into: Epidermal growth factor] 5.22e-09	H0Z1B5_TAEGU Uncharacterized protein 3.45e-81	-NA-	Calcium-binding EGF domain	IPR000152; IPR001881; IPR018097; IPR000742;	kidney development; epidermal growth factor receptor binding; calcium ion binding; extracellular space; plasma membrane; epidermal growth factor receptor signaling pathway; growth factor activity; integral component of membrane; Wnt-protein binding; intracellular signal transduction; Wnt-activated receptor activity; receptor complex; positive regulation of DNA binding; regulation of receptor signaling pathway via JAK-STAT; positive regulation of fibroblast proliferation; regulation of protein secretion; regulation of protein transport; canonical Wnt signaling pathway; positive regulation of ERK1 and ERK2 cascade; positive regulation of DNA biosynthetic process; activation of MAPKK activity; activation of MAPK activity; angiogenesis; positive regulation of receptor internalization; Ras guanyl-nucleotide exchange factor activity; extracellular region; positive regulation of cell population proliferation; positive regulation of gene expression; positive regulation of peptidyl-threonine phosphorylation; peptidyl-tyrosine phosphorylation; positive regulation of cerebellar granule cell precursor proliferation; positive regulation of cell migration; positive regulation of phosphorylation; positive regulation of MAP kinase activity; positive regulation of epidermal growth factor-activated receptor activity; positive regulation of mitotic nuclear division; positive regulation of transcription, DNA-templated; branching morphogenesis of an epithelial tube; regulation of peptidyl-tyrosine phosphorylation; positive regulation of peptidyl-tyrosine phosphorylation; negative regulation of secretion; mammary gland alveolus development; positive regulation of protein tyrosine kinase activity; extracellular exosome; ERK1 and ERK2 cascade; positive regulation of canonical Wnt signaling pathway; regulation of calcium ion import; negative regulation of cholesterol efflux; positive regulation of hyaluronan biosynthetic process; positive regulation of protein localization to early endosome; regulation of protein localization to cell surface; positive regulation of ubiquitin-dependent protein catabolic process; MAPK cascade; platelet degranulation; lysosomal membrane; signal transduction; transmembrane receptor protein tyrosine kinase activator activity; clathrin-coated vesicle membrane; platelet alpha granule lumen; ERBB2 signaling pathway; negative regulation of epidermal growth factor receptor signaling pathway; negative regulation of Notch signaling pathway; positive regulation of protein kinase B signaling; membrane organization; negative regulation of ERBB signaling pathway; regulation of cell motility;	GO:0001822; GO:0005154; GO:0005509; GO:0005615; GO:0005886; GO:0007173; GO:0008083; GO:0016021; GO:0017147; GO:0035556; GO:0042813; GO:0043235; GO:0043388; GO:0046425; GO:0048146; GO:0050708; GO:0051223; GO:0060070; GO:0070374; GO:2000573; GO:0000186; GO:0000187; GO:0001525; GO:0002092; GO:0005088; GO:0005576; GO:0008284; GO:0010628; GO:0010800; GO:0018108; GO:0021940; GO:0030335; GO:0042327; GO:0043406; GO:0045741; GO:0045840; GO:0045893; GO:0048754; GO:0050730; GO:0050731; GO:0051048; GO:0060749; GO:0061098; GO:0070062; GO:0070371; GO:0090263; GO:0090279; GO:0090370; GO:1900127; GO:1902966; GO:2000008; GO:2000060; GO:0000165; GO:0002576; GO:0005765; GO:0007165; GO:0030297; GO:0030665; GO:0031093; GO:0038128; GO:0042059; GO:0045746; GO:0051897; GO:0061024; GO:1901185; GO:2000145;
g16753.t1	209	ELOV6_CHICK Elongation of very long chain fatty acids protein 6 (EC 2.3.1.199) (3-keto acyl-CoA synthase ELOVL6) (ELOVL fatty acid elongase 6) (ELOVL FA elongase 6) (Very long chain 3-ketoacyl-CoA synthase 6) (Very long chain 3-oxoacyl-CoA synthase 6) 3.07e-137	H0Z1C1_TAEGU Elongation of very long chain fatty acids protein (EC 2.3.1.199) (Very-long-chain 3-oxoacyl-CoA synthase) 5.04e-139	CALBOR_R00865 Q5ZJR8/3e-171/ELOV6_CHICK Elongation of very long chain fatty acids protein 6 OS=Gallus gallus OX=9031 GN=ELOVL6 PE=2 SV=1 6.47e-143	GNS1/SUR4 family	IPR002076; IPR030457;	endoplasmic reticulum; unsaturated fatty acid biosynthetic process; fatty acid elongase activity; fatty acid elongation, saturated fatty acid; sphingolipid biosynthetic process; integral component of endoplasmic reticulum membrane; fatty acid elongation, monounsaturated fatty acid; fatty acid elongation, polyunsaturated fatty acid; long-chain fatty-acyl-CoA biosynthetic process; long-chain fatty acid biosynthetic process; very long-chain fatty acid biosynthetic process; 3-oxo-arachidoyl-CoA synthase activity; 3-oxo-cerotoyl-CoA synthase activity; 3-oxo-lignoceronyl-CoA synthase activity; very-long-chain 3-ketoacyl-CoA synthase activity; endoplasmic reticulum membrane; regulation of cholesterol biosynthetic process; positive regulation of cold-induced thermogenesis; transferase activity, transferring acyl groups other than amino-acyl groups; fatty acid elongation; alpha-linolenic acid metabolic process; linoleic acid metabolic process; integral component of membrane; ceramide biosynthetic process; establishment of skin barrier; fatty acid biosynthetic process; dendrite; neuronal cell body; positive regulation of fatty acid biosynthetic process;	GO:0005783; GO:0006636; GO:0009922; GO:0019367; GO:0030148; GO:0030176; GO:0034625; GO:0034626; GO:0035338; GO:0042759; GO:0042761; GO:0102336; GO:0102337; GO:0102338; GO:0102756; GO:0005789; GO:0045540; GO:0120162; GO:0016747; GO:0030497; GO:0036109; GO:0043651; GO:0016021; GO:0046513; GO:0061436; GO:0006633; GO:0030425; GO:0043025; GO:0045723;
g16754.t1	951	AMPE_PIG Glutamyl aminopeptidase (EAP) (EC 3.4.11.7) (Aminopeptidase A) (AP-A) (CD antigen CD249) 0.0	H0Z1F2_TAEGU Aminopeptidase (EC 3.4.11.-) 0.0	CALBOR_R02648 Q95334/0.0/AMPE_PIG Glutamyl aminopeptidase OS=Sus scrofa OX=9823 GN=ENPEP PE=1 SV=1 0.0	ERAP1-like C-terminal domain	IPR014782; IPR024571; IPR034016;	regulation of systemic arterial blood pressure by renin-angiotensin; aminopeptidase activity; cytoplasm; plasma membrane; proteolysis; zinc ion binding; cell population proliferation; integral component of membrane; cell migration; peptide binding; peptide catabolic process; metalloaminopeptidase activity; brush border membrane; angiogenesis; brush border; peptidase activity; external side of plasma membrane; apical plasma membrane; cytoplasmic vesicle; glomerulus development; apical part of cell; angiotensin maturation; lysosomal membrane; integral component of plasma membrane; cell-cell signaling; extracellular exosome; metallopeptidase activity; cell differentiation; virus receptor activity; endoplasmic reticulum-Golgi intermediate compartment; extracellular space; secretory granule membrane; signaling receptor activity; neutrophil degranulation; membrane;	GO:0003081; GO:0004177; GO:0005737; GO:0005886; GO:0006508; GO:0008270; GO:0008283; GO:0016021; GO:0016477; GO:0042277; GO:0043171; GO:0070006; GO:0031526; GO:0001525; GO:0005903; GO:0008233; GO:0009897; GO:0016324; GO:0031410; GO:0032835; GO:0045177; GO:0002003; GO:0005765; GO:0005887; GO:0007267; GO:0070062; GO:0008237; GO:0030154; GO:0001618; GO:0005793; GO:0005615; GO:0030667; GO:0038023; GO:0043312; GO:0016020;
g16755.t1	332	PITX2_CHICK Pituitary homeobox 2 (Homeobox protein PITX2) (cPITX2) (Paired-like homeodomain transcription factor 2) 0.0	H0Z1G4_TAEGU Homeobox protein 0.0	CALBOR_R01965 O93385/0.0/PITX2_CHICK Pituitary homeobox 2 OS=Gallus gallus OX=9031 GN=PITX2 PE=2 SV=1 0.0	Homeobox domain	IPR001356; IPR009057; IPR003654; IPR017970; IPR016233;	RNA polymerase II cis-regulatory region sequence-specific DNA binding; RNA polymerase II transcription factor binding; heart looping; heart morphogenesis; DNA-binding transcription factor activity; nucleus; determination of left/right symmetry; anatomical structure morphogenesis; embryonic limb morphogenesis; response to retinoic acid; sequence-specific DNA binding; positive regulation of myoblast differentiation; positive regulation of transcription by RNA polymerase II; embryonic organ morphogenesis; positive regulation of dermatome development; positive regulation of myotome development; positive regulation of myoblast proliferation; DNA-binding transcription activator activity, RNA polymerase II-specific; branching involved in blood vessel morphogenesis; vasculogenesis; in utero embryonic development; neuron migration; extraocular skeletal muscle development; atrioventricular valve development; cardiac neural crest cell migration involved in outflow tract morphogenesis; pulmonary myocardium development; transcription factor complex; cytoplasm; brain development; male gonad development; female gonad development; response to hormone; Wnt signaling pathway; subthalamic nucleus development; hypothalamus cell migration; pituitary gland development; neuron differentiation; regulation of cell migration; embryonic camera-type eye development; chromatin DNA binding; response to vitamin A; embryonic hindlimb morphogenesis; vascular smooth muscle cell differentiation; deltoid tuberosity development; regulation of cell population proliferation; odontogenesis of dentin-containing tooth; positive regulation of DNA binding; spleen development; embryonic digestive tract morphogenesis; atrial cardiac muscle tissue morphogenesis; ventricular cardiac muscle cell development; ventricular septum morphogenesis; left lung morphogenesis; pulmonary vein morphogenesis; superior vena cava morphogenesis; endodermal digestive tract morphogenesis; cell proliferation involved in outflow tract morphogenesis; left/right axis specification; negative regulation of transcription by RNA polymerase II; nuclear chromatin; transcription regulatory region sequence-specific DNA binding; DNA-binding transcription factor activity, RNA polymerase II-specific; RNA polymerase II activating transcription factor binding; DNA-binding transcription repressor activity, RNA polymerase II-specific; nucleoplasm; regulation of transcription, DNA-templated; regulation of transcription by RNA polymerase II; transcription factor binding; hair cell differentiation; odontogenesis; identical protein binding; protein homodimerization activity; camera-type eye development; ribonucleoprotein complex binding; phosphoprotein binding; somatotropin secreting cell differentiation; prolactin secreting cell differentiation; iris morphogenesis; DNA binding; chromatin binding; heart development; skeletal muscle tissue development; myoblast fusion; animal organ morphogenesis; lung development; positive regulation of transcription, DNA-templated; cardiac muscle tissue development; cardiac muscle cell differentiation; digestive system development; prechordal plate formation; epithalamus development; habenula development; determination of left/right asymmetry in diencephalon; regulation of vascular permeability; mesendoderm development; retinoic acid receptor signaling pathway; camera-type eye morphogenesis; embryonic camera-type eye morphogenesis; embryonic cranial skeleton morphogenesis; embryonic viscerocranium morphogenesis; face morphogenesis; embryonic heart tube left/right pattern formation; cornea development in camera-type eye; closure of optic fissure; determination of digestive tract left/right asymmetry; regulation of convergent extension involved in gastrulation; multicellular organism development; lens development in camera-type eye; adenohypophysis development; endocrine system development; lens fiber cell differentiation; skeletal system development; branchiomeric skeletal muscle development; negative regulation of transcription, DNA-templated; myoblast fate commitment; cartilage development; nucleolus; RNA polymerase II regulatory region sequence-specific DNA binding; neural crest cell migration; neural tube closure; Golgi apparatus; anterior/posterior pattern specification; positive regulation of epithelial to mesenchymal transition; nuclear body; protein heterodimerization activity; embryonic skeletal system morphogenesis; roof of mouth development; pattern specification process; hypothalamus development; limb development; RNA polymerase II cis-regulatory region sequence-specific DNA binding; axon guidance; positive regulation of gene expression; globus pallidus development; cerebral cortex tangential migration; embryonic olfactory bulb interneuron precursor migration; cell proliferation in forebrain; cerebral cortex GABAergic interneuron migration; lipid digestion; positive regulation of organ growth; epithelial cell fate commitment; muscle organ development; post-embryonic development; embryonic forelimb morphogenesis; embryonic digit morphogenesis; regulation of apoptotic process; digestive tract development; HMG box domain binding;	GO:0000978; GO:0001085; GO:0001947; GO:0003007; GO:0003700; GO:0005634; GO:0007368; GO:0009653; GO:0030326; GO:0032526; GO:0043565; GO:0045663; GO:0045944; GO:0048562; GO:0061184; GO:2000287; GO:2000288; GO:0001228; GO:0001569; GO:0001570; GO:0001701; GO:0001764; GO:0002074; GO:0003171; GO:0003253; GO:0003350; GO:0005667; GO:0005737; GO:0007420; GO:0008584; GO:0008585; GO:0009725; GO:0016055; GO:0021763; GO:0021855; GO:0021983; GO:0030182; GO:0030334; GO:0031076; GO:0031490; GO:0033189; GO:0035116; GO:0035886; GO:0035993; GO:0042127; GO:0042475; GO:0043388; GO:0048536; GO:0048557; GO:0055009; GO:0055015; GO:0060412; GO:0060460; GO:0060577; GO:0060578; GO:0061031; GO:0061325; GO:0070986; GO:0000122; GO:0000790; GO:0000976; GO:0000981; GO:0001102; GO:0001227; GO:0005654; GO:0006355; GO:0006357; GO:0008134; GO:0035315; GO:0042476; GO:0042802; GO:0042803; GO:0043010; GO:0043021; GO:0051219; GO:0060126; GO:0060127; GO:0061072; GO:0003677; GO:0003682; GO:0007507; GO:0007519; GO:0007520; GO:0009887; GO:0030324; GO:0045893; GO:0048738; GO:0055007; GO:0055123; GO:0021501; GO:0021538; GO:0021986; GO:0035462; GO:0043114; GO:0048382; GO:0048384; GO:0048593; GO:0048596; GO:0048701; GO:0048703; GO:0060325; GO:0060971; GO:0061303; GO:0061386; GO:0071907; GO:1904103; GO:0007275; GO:0002088; GO:0021984; GO:0035270; GO:0070306; GO:0001501; GO:0014707; GO:0045892; GO:0048625; GO:0051216; GO:0005730; GO:0000977; GO:0001755; GO:0001843; GO:0005794; GO:0009952; GO:0010718; GO:0016604; GO:0046982; GO:0048704; GO:0060021; GO:0007389; GO:0021854; GO:0060173; GO:0000980; GO:0007411; GO:0010628; GO:0021759; GO:0021800; GO:0021831; GO:0021846; GO:0021853; GO:0044241; GO:0046622; GO:0072148; GO:0007517; GO:0009791; GO:0035115; GO:0042733; GO:0042981; GO:0048565; GO:0071837;
g16756.t1	89	PITX2_HUMAN Pituitary homeobox 2 (ALL1-responsive protein ARP1) (Homeobox protein PITX2) (Paired-like homeodomain transcription factor 2) (RIEG bicoid-related homeobox transcription factor) (Solurshin) 1.24e-23	-NA-	-NA-	consensus disorder prediction	-NA-	negative regulation of transcription by RNA polymerase II; nuclear chromatin; transcription regulatory region sequence-specific DNA binding; RNA polymerase II cis-regulatory region sequence-specific DNA binding; DNA-binding transcription factor activity, RNA polymerase II-specific; RNA polymerase II transcription factor binding; RNA polymerase II activating transcription factor binding; DNA-binding transcription repressor activity, RNA polymerase II-specific; cardiac neural crest cell migration involved in outflow tract morphogenesis; DNA-binding transcription factor activity; nucleus; nucleoplasm; transcription factor complex; regulation of transcription, DNA-templated; regulation of transcription by RNA polymerase II; determination of left/right symmetry; transcription factor binding; anatomical structure morphogenesis; hair cell differentiation; deltoid tuberosity development; odontogenesis; identical protein binding; protein homodimerization activity; camera-type eye development; ribonucleoprotein complex binding; sequence-specific DNA binding; positive regulation of transcription by RNA polymerase II; spleen development; phosphoprotein binding; somatotropin secreting cell differentiation; prolactin secreting cell differentiation; iris morphogenesis; cell proliferation involved in outflow tract morphogenesis; left/right axis specification; DNA-binding transcription activator activity, RNA polymerase II-specific; branching involved in blood vessel morphogenesis; vasculogenesis; in utero embryonic development; neuron migration; extraocular skeletal muscle development; atrioventricular valve development; pulmonary myocardium development; DNA binding; chromatin binding; cytoplasm; heart development; skeletal muscle tissue development; myoblast fusion; male gonad development; female gonad development; response to hormone; animal organ morphogenesis; Wnt signaling pathway; subthalamic nucleus development; hypothalamus cell migration; pituitary gland development; neuron differentiation; lung development; regulation of cell migration; embryonic camera-type eye development; chromatin DNA binding; response to vitamin A; embryonic hindlimb morphogenesis; vascular smooth muscle cell differentiation; regulation of cell population proliferation; odontogenesis of dentin-containing tooth; positive regulation of DNA binding; positive regulation of transcription, DNA-templated; embryonic digestive tract morphogenesis; cardiac muscle tissue development; cardiac muscle cell differentiation; atrial cardiac muscle tissue morphogenesis; ventricular cardiac muscle cell development; digestive system development; ventricular septum morphogenesis; left lung morphogenesis; pulmonary vein morphogenesis; superior vena cava morphogenesis; endodermal digestive tract morphogenesis; positive regulation of myoblast proliferation;	GO:0000122; GO:0000790; GO:0000976; GO:0000978; GO:0000981; GO:0001085; GO:0001102; GO:0001227; GO:0003253; GO:0003700; GO:0005634; GO:0005654; GO:0005667; GO:0006355; GO:0006357; GO:0007368; GO:0008134; GO:0009653; GO:0035315; GO:0035993; GO:0042476; GO:0042802; GO:0042803; GO:0043010; GO:0043021; GO:0043565; GO:0045944; GO:0048536; GO:0051219; GO:0060126; GO:0060127; GO:0061072; GO:0061325; GO:0070986; GO:0001228; GO:0001569; GO:0001570; GO:0001701; GO:0001764; GO:0002074; GO:0003171; GO:0003350; GO:0003677; GO:0003682; GO:0005737; GO:0007507; GO:0007519; GO:0007520; GO:0008584; GO:0008585; GO:0009725; GO:0009887; GO:0016055; GO:0021763; GO:0021855; GO:0021983; GO:0030182; GO:0030324; GO:0030334; GO:0031076; GO:0031490; GO:0033189; GO:0035116; GO:0035886; GO:0042127; GO:0042475; GO:0043388; GO:0045893; GO:0048557; GO:0048738; GO:0055007; GO:0055009; GO:0055015; GO:0055123; GO:0060412; GO:0060460; GO:0060577; GO:0060578; GO:0061031; GO:2000288;
g16757.t1	117	-NA-	-NA-	-NA-	-NA-	-NA-	-NA-	-NA-
g16758.t1	652	S20A2_FELCA Sodium-dependent phosphate transporter 2 (Phosphate transporter 2) (FePit2) (PiT-2) (Solute carrier family 20 member 2) 0.0	H0Z1I8_TAEGU Phosphate transporter 0.0	CALBOR_R12365 Q95L97/0.0/S20A2_FELCA Sodium-dependent phosphate transporter 2 OS=Felis catus OX=9685 GN=SLC20A2 PE=1 SV=1 0.0	Phosphate transporter family	IPR001204;	virus receptor activity; inorganic phosphate transmembrane transporter activity; integral component of plasma membrane; sodium:inorganic phosphate symporter activity; phosphate ion transmembrane transport; sodium:phosphate symporter activity; plasma membrane; ion transport; membrane; signaling receptor activity; extracellular exosome; integral component of membrane; viral process; sodium ion transport; phosphate ion transport; symporter activity;	GO:0001618; GO:0005315; GO:0005887; GO:0015319; GO:0035435; GO:0005436; GO:0005886; GO:0006811; GO:0016020; GO:0038023; GO:0070062; GO:0016021; GO:0016032; GO:0006814; GO:0006817; GO:0015293;
g16759.t1	100	SMI19_BOVIN Small integral membrane protein 19 2.06e-52	H0Z1J4_TAEGU Small integral membrane protein 19 4.16e-25	CALBOR_R12366 A5D7B5/3e-28/SMI19_BOVIN Small integral membrane protein 19 OS=Bos taurus OX=9913 GN=SMIM19 PE=3 SV=2 7.44e-41	Uncharacterised protein family UPF0697	IPR029368;	integral component of membrane;	GO:0016021;
g1676.t1	298	NUCG_MOUSE Endonuclease G, mitochondrial (Endo G) (EC 3.1.30.-) 1.05e-156	H0Z176_TAEGU Endonuclease (EC 3.1.30.-) 6.38e-159	CALBOR_R08951 O08600/3e-157/NUCG_MOUSE Endonuclease G, mitochondrial OS=Mus musculus OX=10090 GN=Endog PE=1 SV=1 0.0	DNA/RNA non-specific endonuclease	IPR001604; IPR018524; IPR020821;	single-stranded DNA endodeoxyribonuclease activity; DNA catabolic process, endonucleolytic; in utero embryonic development; nucleic acid binding; endonuclease activity; endoribonuclease activity; deoxyribonuclease activity; cell; nucleus; mitochondrion; mitochondrial inner membrane; cytosol; DNA catabolic process; apoptotic DNA fragmentation; aging; response to mechanical stimulus; response to estradiol; response to tumor necrosis factor; neuron death in response to oxidative stress; positive regulation of apoptotic process; perikaryon; response to antibiotic; metal ion binding; cellular response to calcium ion; cellular response to glucose stimulus; cellular response to hypoxia; positive regulation of hydrogen peroxide-mediated programmed cell death; positive regulation of apoptotic DNA fragmentation; DNA recombination; endodeoxyribonuclease activity; RNA catabolic process; apoptotic process; protein homodimerization activity; sequence-specific DNA binding; 5'-3' exonuclease activity; protein-containing complex; extracellular region; hydrolase activity;	GO:0000014; GO:0000737; GO:0001701; GO:0003676; GO:0004519; GO:0004521; GO:0004536; GO:0005623; GO:0005634; GO:0005739; GO:0005743; GO:0005829; GO:0006308; GO:0006309; GO:0007568; GO:0009612; GO:0032355; GO:0034612; GO:0036475; GO:0043065; GO:0043204; GO:0046677; GO:0046872; GO:0071277; GO:0071333; GO:0071456; GO:1901300; GO:1902512; GO:0006310; GO:0004520; GO:0006401; GO:0006915; GO:0042803; GO:0043565; GO:0008409; GO:0032991; GO:0005576; GO:0016787;
g16760.t1	353	SG196_CHICK Protein O-mannose kinase (POMK) (EC 2.7.1.183) (Protein kinase-like protein SgK196) (Sugen kinase 196) 0.0	H0Z1J6_TAEGU Protein-O-mannose kinase 0.0	CALBOR_R01126 Q5F349/0.0/SG196_CHICK Protein O-mannose kinase OS=Gallus gallus OX=9031 GN=POMK PE=2 SV=1 0.0	Protein tyrosine kinase	IPR001245; IPR000719; IPR011009;	protein kinase activity; ATP binding; endoplasmic reticulum membrane; protein O-linked glycosylation; integral component of membrane; phosphotransferase activity, alcohol group as acceptor; carbohydrate kinase activity; carbohydrate phosphorylation; neuron migration; brain development; learning or memory; sensory perception of pain; neuromuscular process; kinase activity; polysaccharide binding; swimming; ADP binding; muscle structure development; transmembrane receptor protein serine/threonine kinase activity; protein serine/threonine/tyrosine kinase activity; protein tyrosine kinase activity; plasma membrane; protein phosphorylation; response to oxidative stress; response to cold; response to water deprivation; response to salt stress; regulation of hydrogen peroxide metabolic process; peptidyl-tyrosine phosphorylation; protein self-association; regulation of response to salt stress; response to salt; regulation of response to oxidative stress; protein serine/threonine kinase activity;	GO:0004672; GO:0005524; GO:0005789; GO:0006493; GO:0016021; GO:0016773; GO:0019200; GO:0046835; GO:0001764; GO:0007420; GO:0007611; GO:0019233; GO:0050905; GO:0016301; GO:0030247; GO:0036268; GO:0043531; GO:0061061; GO:0004675; GO:0004712; GO:0004713; GO:0005886; GO:0006468; GO:0006979; GO:0009409; GO:0009414; GO:0009651; GO:0010310; GO:0018108; GO:0043621; GO:1901000; GO:1902074; GO:1902882; GO:0004674;
g16761.t1	546	HGNAT_HUMAN Heparan-alpha-glucosaminide N-acetyltransferase (EC 2.3.1.78) (Transmembrane protein 76) 0.0	H0Z1L0_TAEGU Heparan-alpha-glucosaminide N-acetyltransferase 0.0	CALBOR_R14099 Q68CP4/0.0/HGNAT_HUMAN Heparan-alpha-glucosaminide N-acetyltransferase OS=Homo sapiens OX=9606 GN=HGSNAT PE=1 SV=2 0.0	consensus disorder prediction	-NA-	lysosomal membrane; plasma membrane; glycosaminoglycan catabolic process; lysosomal transport; heparan-alpha-glucosaminide N-acetyltransferase activity; integral component of membrane; transferase activity, transferring acyl groups; specific granule membrane; neutrophil degranulation; protein complex oligomerization; tertiary granule membrane;	GO:0005765; GO:0005886; GO:0006027; GO:0007041; GO:0015019; GO:0016021; GO:0016746; GO:0035579; GO:0043312; GO:0051259; GO:0070821;
g16762.t1	594	INT10_CHICK Integrator complex subunit 10 (Int10) 0.0	H0Z1N8_TAEGU Uncharacterized protein 0.0	CALBOR_R12624 Q5ZLS8/0.0/INT10_CHICK Integrator complex subunit 10 OS=Gallus gallus OX=9031 GN=INTS10 PE=2 SV=1 0.0	consensus disorder prediction	IPR026164;	snRNA processing; integrator complex; nucleus; nucleoplasm; snRNA transcription by RNA polymerase II;	GO:0016180; GO:0032039; GO:0005634; GO:0005654; GO:0042795;
g16763.t1	544	CGAT1_HUMAN Chondroitin sulfate N-acetylgalactosaminyltransferase 1 (CsGalNAcT-1) (EC 2.4.1.174) (Chondroitin beta-1,4-N-acetylgalactosaminyltransferase 1) (Beta4GalNAcT-1) 0.0	H0Z1Q3_TAEGU Hexosyltransferase (EC 2.4.1.-) 0.0	CALBOR_R08605 Q8TDX6/0.0/CGAT1_HUMAN Chondroitin sulfate N-acetylgalactosaminyltransferase 1 OS=Homo sapiens OX=9606 GN=CSGALNACT1 PE=1 SV=2 0.0	Chondroitin N-acetylgalactosaminyltransferase	IPR029044; IPR008428;	Golgi membrane; endochondral ossification; nervous system development; cell recognition; cell population proliferation; acetylgalactosaminyltransferase activity; peptidoglycan glycosyltransferase activity; anatomical structure morphogenesis; heparan sulfate proteoglycan biosynthetic process, polysaccharide chain biosynthetic process; glucuronosyltransferase activity; UDP-N-acetylgalactosamine metabolic process; proteoglycan biosynthetic process; integral component of Golgi membrane; extracellular matrix organization; chondroitin sulfate biosynthetic process; heparin biosynthetic process; Golgi cisterna membrane; UDP-glucuronate metabolic process; metal ion binding; glucuronylgalactosylproteoglycan 4-beta-N-acetylgalactosaminyltransferase activity; glucuronosyl-N-acetylgalactosaminyl-proteoglycan 4-beta-N-acetylgalactosaminyltransferase activity; chondroitin sulfate proteoglycan biosynthetic process; dermatan sulfate proteoglycan biosynthetic process; chondroitin sulfate proteoglycan biosynthetic process, polysaccharide chain biosynthetic process; cartilage development; integral component of membrane; chondroitin sulfate metabolic process; membrane; dermatan sulfate proteoglycan biosynthetic process, polysaccharide chain biosynthetic process; N-acetylgalactosaminyl-proteoglycan 3-beta-glucuronosyltransferase activity; chondrocyte development; extracellular region; proximal/distal pattern formation; transferase activity, transferring glycosyl groups; negative regulation of ossification; response to nutrient levels; positive regulation of smoothened signaling pathway; sulfation; bone morphogenesis; reproduction; morphogenesis of an epithelium; cytoplasm; oviposition; enzyme binding; vulval development; positive regulation of vulval development; Golgi apparatus; N-acetyl-beta-glucosaminyl-glycoprotein 4-beta-N-acetylgalactosaminyltransferase activity; intracellular membrane-bounded organelle;	GO:0000139; GO:0001958; GO:0007399; GO:0008037; GO:0008283; GO:0008376; GO:0008955; GO:0009653; GO:0015014; GO:0015020; GO:0019276; GO:0030166; GO:0030173; GO:0030198; GO:0030206; GO:0030210; GO:0032580; GO:0046398; GO:0046872; GO:0047237; GO:0047238; GO:0050650; GO:0050651; GO:0050653; GO:0051216; GO:0016021; GO:0030204; GO:0016020; GO:0050652; GO:0050510; GO:0002063; GO:0005576; GO:0009954; GO:0016757; GO:0030279; GO:0031667; GO:0045880; GO:0051923; GO:0060349; GO:0000003; GO:0002009; GO:0005737; GO:0018991; GO:0019899; GO:0040025; GO:0040026; GO:0005794; GO:0033842; GO:0043231;
g16764.t1	426	SH24A_HUMAN SH2 domain-containing protein 4A (Protein SH(2)A) (Protein phosphatase 1 regulatory subunit 38) 6.64e-136	H0Z1Q6_TAEGU SH2 domain-containing protein 1.41e-123	CALBOR_R09412 Q9H788/1e-73/SH24A_HUMAN SH2 domain-containing protein 4A OS=Homo sapiens OX=9606 GN=SH2D4A PE=1 SV=1 2.14e-139	SH2 domain	IPR036860; IPR000980;	cytoplasm; cytosol; negative regulation of phosphatase activity; phosphatase binding; signal transduction;	GO:0005737; GO:0005829; GO:0010923; GO:0019902; GO:0007165;
g16765.t1	89	ST1A1_CANLF Sulfotransferase 1A1 (ST1A1) (EC 2.8.2.1) (Aryl sulfotransferase) (Phenol sulfotransferase) (Phenol-sulfating phenol sulfotransferase) (P-PST) 9.12e-26	H0Z1Q9_TAEGU Sulfotransferase (EC 2.8.2.-) 3.31e-29	CALBOR_R03554 Q3UZZ6/5e-84/ST1D1_MOUSE Sulfotransferase 1 family member D1 OS=Mus musculus OX=10090 GN=Sult1d1 PE=1 SV=1 4.53e-44	Sulfotransferase domain	IPR027417; IPR000863;	aryl sulfotransferase activity; cytoplasm; catecholamine metabolic process; steroid metabolic process; sulfate assimilation; lipid metabolic process; sulfotransferase activity; sulfation; cytosol; ethanol catabolic process; xenobiotic metabolic process; estrogen metabolic process; amine metabolic process; flavonoid metabolic process; flavonol 3-sulfotransferase activity; steroid sulfotransferase activity; 3'-phosphoadenosine 5'-phosphosulfate metabolic process; amine biosynthetic process; phenol-containing compound metabolic process; regulation of blood pressure; response to activity; response to insecticide; drug metabolic process; 4-nitrophenol metabolic process; protein homodimerization activity; 3'-phosphoadenosine 5'-phosphosulfate binding; response to glucocorticoid; nucleotide binding; estrone sulfotransferase activity; steroid binding; thyroid hormone metabolic process; alcohol sulfotransferase activity; sulfur compound metabolic process; identical protein binding;	GO:0004062; GO:0005737; GO:0006584; GO:0008202; GO:0000103; GO:0006629; GO:0008146; GO:0051923; GO:0005829; GO:0006068; GO:0006805; GO:0008210; GO:0009308; GO:0009812; GO:0047894; GO:0050294; GO:0050427; GO:0009309; GO:0018958; GO:0008217; GO:0014823; GO:0017085; GO:0017144; GO:0018960; GO:0042803; GO:0050656; GO:0051384; GO:0000166; GO:0004304; GO:0005496; GO:0042403; GO:0004027; GO:0006790; GO:0042802;
g16766.t1	128	ST1B1_CHICK Sulfotransferase family cytosolic 1B member 1 (ST1B1) (Sulfotransferase 1B1) (EC 2.8.2.-) 2.73e-44	H0Z1U3_TAEGU Sulfotransferase (EC 2.8.2.-) 3.93e-43	CALBOR_R03554 Q3UZZ6/5e-84/ST1D1_MOUSE Sulfotransferase 1 family member D1 OS=Mus musculus OX=10090 GN=Sult1d1 PE=1 SV=1 1.84e-85	Sulfotransferase domain	IPR000863; IPR027417;	cytoplasm; sulfotransferase activity; steroid metabolic process; alcohol sulfotransferase activity; aryl sulfotransferase activity; sulfur compound metabolic process; cytosol; catecholamine metabolic process; xenobiotic metabolic process; estrogen metabolic process; regulation of blood pressure; response to activity; response to insecticide; drug metabolic process; 4-nitrophenol metabolic process; protein homodimerization activity; 3'-phosphoadenosine 5'-phosphosulfate binding; response to glucocorticoid; sulfation; ethanol catabolic process; flavonoid metabolic process; epithelial cell differentiation; thyroid hormone metabolic process; 3'-phosphoadenosine 5'-phosphosulfate metabolic process; nucleotide binding; lysosome; cellular biogenic amine metabolic process; phenol-containing compound metabolic process; sulfate assimilation; identical protein binding;	GO:0005737; GO:0008146; GO:0008202; GO:0004027; GO:0004062; GO:0006790; GO:0005829; GO:0006584; GO:0006805; GO:0008210; GO:0008217; GO:0014823; GO:0017085; GO:0017144; GO:0018960; GO:0042803; GO:0050656; GO:0051384; GO:0051923; GO:0006068; GO:0009812; GO:0030855; GO:0042403; GO:0050427; GO:0000166; GO:0005764; GO:0006576; GO:0018958; GO:0000103; GO:0042802;
g16767.t1	218	ST1B1_CHICK Sulfotransferase family cytosolic 1B member 1 (ST1B1) (Sulfotransferase 1B1) (EC 2.8.2.-) 4.10e-96	H0Z1U3_TAEGU Sulfotransferase (EC 2.8.2.-) 1.10e-100	CALBOR_R03555 Q8JG30/4e-97/ST1B1_CHICK Sulfotransferase family cytosolic 1B member 1 OS=Gallus gallus OX=9031 GN=SULT1B1 PE=2 SV=1 5.03e-150	Sulfotransferase domain	IPR027417; IPR000863;	cytoplasm; sulfotransferase activity; steroid metabolic process; aryl sulfotransferase activity; ethanol catabolic process; xenobiotic metabolic process; flavonoid metabolic process; epithelial cell differentiation; thyroid hormone metabolic process; 3'-phosphoadenosine 5'-phosphosulfate metabolic process; sulfation; cytosol; phenol-containing compound metabolic process; cellular biogenic amine metabolic process; catecholamine metabolic process; lipid metabolic process; sulfate assimilation; amine biosynthetic process; flavonol 3-sulfotransferase activity; alcohol sulfotransferase activity; sulfur compound metabolic process; identical protein binding;	GO:0005737; GO:0008146; GO:0008202; GO:0004062; GO:0006068; GO:0006805; GO:0009812; GO:0030855; GO:0042403; GO:0050427; GO:0051923; GO:0005829; GO:0018958; GO:0006576; GO:0006584; GO:0006629; GO:0000103; GO:0009309; GO:0047894; GO:0004027; GO:0006790; GO:0042802;
g16768.t1	344	ST1B1_CHICK Sulfotransferase family cytosolic 1B member 1 (ST1B1) (Sulfotransferase 1B1) (EC 2.8.2.-) 0.0	H0Z1U3_TAEGU Sulfotransferase (EC 2.8.2.-) 0.0	CALBOR_R04909 Q8JG30/3e-93/ST1B1_CHICK Sulfotransferase family cytosolic 1B member 1 OS=Gallus gallus OX=9031 GN=SULT1B1 PE=2 SV=1 5.20e-119	Sulfotransferase domain	IPR027417; IPR000863;	cytoplasm; sulfotransferase activity; steroid metabolic process; aryl sulfotransferase activity; cytosol; ethanol catabolic process; xenobiotic metabolic process; flavonoid metabolic process; phenol-containing compound metabolic process; epithelial cell differentiation; thyroid hormone metabolic process; 3'-phosphoadenosine 5'-phosphosulfate metabolic process; sulfation; cellular biogenic amine metabolic process; catecholamine metabolic process; lipid metabolic process; sulfate assimilation; estrogen metabolic process; amine metabolic process; flavonol 3-sulfotransferase activity; steroid sulfotransferase activity; amine biosynthetic process; alcohol sulfotransferase activity; sulfur compound metabolic process; identical protein binding;	GO:0005737; GO:0008146; GO:0008202; GO:0004062; GO:0005829; GO:0006068; GO:0006805; GO:0009812; GO:0018958; GO:0030855; GO:0042403; GO:0050427; GO:0051923; GO:0006576; GO:0006584; GO:0006629; GO:0000103; GO:0008210; GO:0009308; GO:0047894; GO:0050294; GO:0009309; GO:0004027; GO:0006790; GO:0042802;
g16769.t1	336	UD2A2_MOUSE UDP-glucuronosyltransferase 2A2 (UDPGT 2A2) (EC 2.4.1.17) 8.26e-105	H0Z1X9_TAEGU UDP-glucuronosyltransferase (EC 2.4.1.17) 7.05e-60	CALBOR_R04908 Q6PDD0/0.0/UD2A2_MOUSE UDP-glucuronosyltransferase 2A2 OS=Mus musculus OX=10090 GN=Ugt2a2 PE=2 SV=1 1.67e-58	UDP-glucoronosyl and UDP-glucosyl transferase	IPR002213;	UDP-glycosyltransferase activity; glucuronosyltransferase activity; integral component of membrane; intracellular membrane-bounded organelle; cellular glucuronidation; sensory perception of smell; detection of chemical stimulus; plasma membrane; response to stimulus; response to toxic substance; endoplasmic reticulum membrane; drug metabolic process; response to lipopolysaccharide; biphenyl catabolic process; cellular response to ethanol; cellular response to growth hormone stimulus; cellular response to glucocorticoid stimulus; cellular response to testosterone stimulus; steroid metabolic process; membrane; transferase activity, transferring hexosyl groups; protein localization to paranode region of axon; cytoskeleton organization; paranodal junction assembly; neuron projection morphogenesis;	GO:0008194; GO:0015020; GO:0016021; GO:0043231; GO:0052695; GO:0007608; GO:0009593; GO:0005886; GO:0050896; GO:0009636; GO:0005789; GO:0017144; GO:0032496; GO:0070980; GO:0071361; GO:0071378; GO:0071385; GO:0071394; GO:0008202; GO:0016020; GO:0016758; GO:0002175; GO:0007010; GO:0030913; GO:0048812;
g1677.t1	420	TBC13_HUMAN TBC1 domain family member 13 0.0	H0Z172_TAEGU Rab-GAP TBC domain-containing protein 0.0	CALBOR_R08950 Q9NVG8/0.0/TBC13_HUMAN TBC1 domain family member 13 OS=Homo sapiens OX=9606 GN=TBC1D13 PE=1 SV=3 0.0	Rab-GTPase-TBC domain	IPR035969; IPR000195;	GTPase activator activity; cytosol; intracellular protein transport; membrane; Rab GTPase binding; activation of GTPase activity; cytoplasm; vesicle-mediated transport; positive regulation of receptor internalization; autophagosome; Golgi apparatus; autophagy; endosome membrane; macroautophagy; AP-2 adaptor complex; retromer complex; AP-2 adaptor complex binding; retrograde transport, endosome to Golgi; response to starvation; intracellular membrane-bounded organelle; protein-containing complex binding; retromer complex binding; Atg1/ULK1 kinase complex; protein homodimerization activity; 14-3-3 protein binding; extracellular region; regulation of receptor recycling; early endosome; protein kinase activity; ATP binding; cell population proliferation; actin cytoskeleton organization; midbody; regulation of TOR signaling; mitotic spindle; cytoplasmic vesicle membrane; nucleoplasm; negative regulation of autophagy; protein kinase binding; recycling endosome; recycling endosome to Golgi transport; regulation of autophagosome assembly;	GO:0005096; GO:0005829; GO:0006886; GO:0016020; GO:0017137; GO:0090630; GO:0005737; GO:0016192; GO:0002092; GO:0005776; GO:0005794; GO:0006914; GO:0010008; GO:0016236; GO:0030122; GO:0030904; GO:0035612; GO:0042147; GO:0042594; GO:0043231; GO:0044877; GO:1905394; GO:1990316; GO:0042803; GO:0071889; GO:0005576; GO:0001919; GO:0005769; GO:0004672; GO:0005524; GO:0008283; GO:0030036; GO:0030496; GO:0032006; GO:0072686; GO:0030659; GO:0005654; GO:0010507; GO:0019901; GO:0055037; GO:0071955; GO:2000785;
g16770.t1	135	UDB13_RABIT UDP-glucuronosyltransferase 2B13 (UDPGT 2B13) (EC 2.4.1.17) (EGT10) 7.95e-21	H0Z1X9_TAEGU UDP-glucuronosyltransferase (EC 2.4.1.17) 7.61e-62	CALBOR_R04908 Q6PDD0/0.0/UD2A2_MOUSE UDP-glucuronosyltransferase 2A2 OS=Mus musculus OX=10090 GN=Ugt2a2 PE=2 SV=1 1.39e-25	UDP-glucoronosyl and UDP-glucosyl transferase	IPR002213;	endoplasmic reticulum membrane; glucuronosyltransferase activity; integral component of membrane; UDP-glycosyltransferase activity; drug metabolic process; response to lipopolysaccharide; intracellular membrane-bounded organelle; biphenyl catabolic process; cellular response to ethanol; cellular response to growth hormone stimulus; cellular response to glucocorticoid stimulus; cellular response to testosterone stimulus; steroid metabolic process; membrane; cellular glucuronidation; plasma membrane; sensory perception of smell; response to stimulus; detection of chemical stimulus; response to toxic substance; transferase activity, transferring hexosyl groups;	GO:0005789; GO:0015020; GO:0016021; GO:0008194; GO:0017144; GO:0032496; GO:0043231; GO:0070980; GO:0071361; GO:0071378; GO:0071385; GO:0071394; GO:0008202; GO:0016020; GO:0052695; GO:0005886; GO:0007608; GO:0050896; GO:0009593; GO:0009636; GO:0016758;
g16771.t1	529	UD2A2_MOUSE UDP-glucuronosyltransferase 2A2 (UDPGT 2A2) (EC 2.4.1.17) 0.0	H0Z1X9_TAEGU UDP-glucuronosyltransferase (EC 2.4.1.17) 0.0	CALBOR_R04908 Q6PDD0/0.0/UD2A2_MOUSE UDP-glucuronosyltransferase 2A2 OS=Mus musculus OX=10090 GN=Ugt2a2 PE=2 SV=1 0.0	UDP-glucoronosyl and UDP-glucosyl transferase	IPR035595; IPR002213;	UDP-glycosyltransferase activity; glucuronosyltransferase activity; integral component of membrane; intracellular membrane-bounded organelle; cellular glucuronidation; endoplasmic reticulum membrane; sensory perception of smell; detection of chemical stimulus; plasma membrane; response to stimulus; response to toxic substance; steroid metabolic process; membrane; drug metabolic process; response to lipopolysaccharide; biphenyl catabolic process; cellular response to ethanol; cellular response to growth hormone stimulus; cellular response to glucocorticoid stimulus; cellular response to testosterone stimulus; protein localization to paranode region of axon; cytoskeleton organization; transferase activity, transferring hexosyl groups; paranodal junction assembly; neuron projection morphogenesis;	GO:0008194; GO:0015020; GO:0016021; GO:0043231; GO:0052695; GO:0005789; GO:0007608; GO:0009593; GO:0005886; GO:0050896; GO:0009636; GO:0008202; GO:0016020; GO:0017144; GO:0032496; GO:0070980; GO:0071361; GO:0071378; GO:0071385; GO:0071394; GO:0002175; GO:0007010; GO:0016758; GO:0030913; GO:0048812;
g16772.t1	707	YTDC1_HUMAN YTH domain-containing protein 1 (Splicing factor YT521) (YT521-B) 0.0	H0Z219_TAEGU YTH domain-containing protein 0.0	CALBOR_R03877 Q96MU7/5e-54/YTDC1_HUMAN YTH domain-containing protein 1 OS=Homo sapiens OX=9606 GN=YTHDC1 PE=1 SV=3 4.62e-113	YT521-B-like domain	IPR007275;	RNA binding; nucleus; nucleoplasm; plasma membrane; mRNA splice site selection; mRNA export from nucleus; dosage compensation by inactivation of X chromosome; posttranscriptional regulation of gene expression; nuclear speck; regulation of mRNA splicing, via spliceosome; N6-methyladenosine-containing RNA binding; regulation of alternative mRNA splicing, via spliceosome; mRNA splicing, via spliceosome; male germ cell nucleus; spermatogenesis; nuclear body; primary follicle stage; mRNA alternative polyadenylation;	GO:0003723; GO:0005634; GO:0005654; GO:0005886; GO:0006376; GO:0006406; GO:0009048; GO:0010608; GO:0016607; GO:0048024; GO:1990247; GO:0000381; GO:0000398; GO:0001673; GO:0007283; GO:0016604; GO:0048160; GO:0110104;
g16773.t1	424	TM11E_HUMAN Transmembrane protease serine 11E (EC 3.4.21.-) (Serine protease DESC1) (Transmembrane protease serine 11E2) [Cleaved into: Transmembrane protease serine 11E non-catalytic chain; Transmembrane protease serine 11E catalytic chain] 2.32e-131	H0Z239_TAEGU Peptidase S1 domain-containing protein 6.51e-113	CALBOR_R04891 Q9UL52/3e-132/TM11E_HUMAN Transmembrane protease serine 11E OS=Homo sapiens OX=9606 GN=TMPRSS11E PE=1 SV=2 0.0	Trypsin	IPR001314; IPR001254; IPR009003; IPR000082; IPR018114; IPR036364; IPR033116;	serine-type endopeptidase activity; extracellular region; plasma membrane; integral component of plasma membrane; proteolysis; serine-type peptidase activity; cognition; proteolysis in other organism; viral entry into host cell; dendrite; perikaryon; self proteolysis; respiratory gaseous exchange by respiratory system; peptidase activity; extracellular exosome; cell cycle; cell surface; regulation of growth; integral component of membrane; keratinocyte differentiation; scavenger receptor activity; negative regulation of transcription by RNA polymerase II; extracellular space; cell; cellular iron ion homeostasis; negative regulation of BMP signaling pathway; membrane protein proteolysis; positive regulation of transcription by RNA polymerase II; endoplasmic reticulum membrane; cellular sodium ion homeostasis; sensory perception of sound; sodium channel regulator activity; neuronal cell body;	GO:0004252; GO:0005576; GO:0005886; GO:0005887; GO:0006508; GO:0008236; GO:0050890; GO:0035897; GO:0046718; GO:0030425; GO:0043204; GO:0097264; GO:0007585; GO:0008233; GO:0070062; GO:0007049; GO:0009986; GO:0040008; GO:0016021; GO:0030216; GO:0005044; GO:0000122; GO:0005615; GO:0005623; GO:0006879; GO:0030514; GO:0033619; GO:0045944; GO:0005789; GO:0006883; GO:0007605; GO:0017080; GO:0043025;
g16774.t1	480	TM11E_HUMAN Transmembrane protease serine 11E (EC 3.4.21.-) (Serine protease DESC1) (Transmembrane protease serine 11E2) [Cleaved into: Transmembrane protease serine 11E non-catalytic chain; Transmembrane protease serine 11E catalytic chain] 8.88e-135	H0Z239_TAEGU Peptidase S1 domain-containing protein 6.06e-171	CALBOR_R04837 Q9UL52/1e-109/TM11E_HUMAN Transmembrane protease serine 11E OS=Homo sapiens OX=9606 GN=TMPRSS11E PE=1 SV=2 2.14e-180	SEA domain	IPR001254; IPR018114; IPR036364; IPR001314; IPR009003; IPR000082; IPR033116;	serine-type endopeptidase activity; extracellular region; plasma membrane; integral component of plasma membrane; proteolysis; serine-type peptidase activity; cognition; cell cycle; proteolysis in other organism; viral entry into host cell; dendrite; perikaryon; self proteolysis; cell surface; regulation of growth; respiratory gaseous exchange by respiratory system; peptidase activity; extracellular exosome; integral component of membrane; keratinocyte differentiation; negative regulation of transcription by RNA polymerase II; extracellular space; cell; cellular iron ion homeostasis; negative regulation of BMP signaling pathway; membrane protein proteolysis; positive regulation of transcription by RNA polymerase II; scavenger receptor activity; endoplasmic reticulum membrane; cellular sodium ion homeostasis; sensory perception of sound; sodium channel regulator activity; neuronal cell body;	GO:0004252; GO:0005576; GO:0005886; GO:0005887; GO:0006508; GO:0008236; GO:0050890; GO:0007049; GO:0035897; GO:0046718; GO:0030425; GO:0043204; GO:0097264; GO:0009986; GO:0040008; GO:0007585; GO:0008233; GO:0070062; GO:0016021; GO:0030216; GO:0000122; GO:0005615; GO:0005623; GO:0006879; GO:0030514; GO:0033619; GO:0045944; GO:0005044; GO:0005789; GO:0006883; GO:0007605; GO:0017080; GO:0043025;
g16775.t1	1036	UBA6_MOUSE Ubiquitin-like modifier-activating enzyme 6 (Ubiquitin-activating enzyme 6) (EC 6.2.1.45) (Ubiquitin-activating enzyme E1-like protein 2) (E1-L2) 0.0	H0Z284_TAEGU UBA_e1_C domain-containing protein 0.0	CALBOR_R02641 A0AVT1/0.0/UBA6_HUMAN Ubiquitin-like modifier-activating enzyme 6 OS=Homo sapiens OX=9606 GN=UBA6 PE=1 SV=1 0.0	Ubiquitin-activating enzyme active site	IPR035985; IPR032418; IPR000011; IPR023318; IPR018965; IPR000594; IPR018075; IPR038252; IPR019572;	ubiquitin activating enzyme activity; ATP binding; nucleus; cytoplasm; ubiquitin-dependent protein catabolic process; cellular response to DNA damage stimulus; learning; locomotory behavior; protein ubiquitination; FAT10 activating enzyme activity; amygdala development; hippocampus development; protein modification by small protein conjugation; dendritic spine development; cytosol; mitochondrion; heterochromatin; nucleoplasm; lysosomal membrane; endosome membrane; desmosome; rough endoplasmic reticulum membrane; RNA binding; extracellular exosome; spermatogenesis; centrosome; ubiquitin-like modifier activating enzyme activity; cellular protein modification process;acid-amino acid ligase activity;	GO:0004839; GO:0005524; GO:0005634; GO:0005737; GO:0006511; GO:0006974; GO:0007612; GO:0007626; GO:0016567; GO:0019780; GO:0021764; GO:0021766; GO:0032446; GO:0060996; GO:0005829; GO:0005739; GO:0000792; GO:0005654; GO:0005765; GO:0010008; GO:0030057; GO:0030867; GO:0003723; GO:0070062; GO:0007283; GO:0005813; GO:0008641; GO:0006464; GO:0016881;
g16776.t1	276	STAP1_HUMAN Signal-transducing adaptor protein 1 (STAP-1) (BCR downstream-signaling protein 1) (Docking protein BRDG1) (Stem cell adaptor protein 1) 2.03e-106	-NA-	CALBOR_R04034 Q9ULZ2/1e-106/STAP1_HUMAN Signal-transducing adaptor protein 1 OS=Homo sapiens OX=9606 GN=STAP1 PE=1 SV=1 0.0	SH2 domain	IPR036860; IPR000980; IPR001849; IPR011993; IPR035877;	phosphotyrosine residue binding; transmembrane receptor protein tyrosine kinase adaptor activity; SH3/SH2 adaptor activity; macrophage colony-stimulating factor receptor binding; phospholipid binding; nucleus; nucleoplasm; cytoplasm; mitochondrion; transmembrane receptor protein tyrosine kinase signaling pathway; positive regulation of gene expression; negative regulation of macrophage chemotaxis; protein kinase binding; protein-containing complex; negative regulation of phosphorylation; intracellular membrane-bounded organelle; positive regulation of B cell receptor signaling pathway; positive regulation of phagocytosis, engulfment; cellular response to lipopolysaccharide; negative regulation of ruffle assembly; negative regulation of macrophage colony-stimulating factor signaling pathway; positive regulation of microglial cell activation; positive regulation of non-membrane spanning protein tyrosine kinase activity; negative regulation of microglial cell migration; positive regulation of microglial cell mediated cytotoxicity; positive regulation of actin cytoskeleton reorganization; response to bacterium; myeloid cell differentiation; receptor tyrosine kinase binding; plasma membrane; signaling adaptor activity; cytosol; positive regulation of tyrosine phosphorylation of STAT protein;	GO:0001784; GO:0005068; GO:0005070; GO:0005157; GO:0005543; GO:0005634; GO:0005654; GO:0005737; GO:0005739; GO:0007169; GO:0010628; GO:0010760; GO:0019901; GO:0032991; GO:0042326; GO:0043231; GO:0050861; GO:0060100; GO:0071222; GO:1900028; GO:1902227; GO:1903980; GO:1903997; GO:1904140; GO:1904151; GO:2000251; GO:0009617; GO:0030099; GO:0030971; GO:0005886; GO:0035591; GO:0005829; GO:0042531;
g16777.t1	604	-NA-	H0Z295_TAEGU CENP-C_C domain-containing protein 7.84e-131	CALBOR_R15609 NA 0.0	consensus disorder prediction	-NA-	kinetochore; centromeric DNA binding; kinetochore assembly;	GO:0000776; GO:0019237; GO:0051382;
g16778.t1	300	EPHA5_MOUSE Ephrin type-A receptor 5 (EC 2.7.10.1) (Brain-specific kinase) (CEK-7) (EPH homology kinase 1) (EHK-1) 9.10e-153	H0Z2T4_TAEGU EPH receptor A5 6.92e-159	CALBOR_R08935 Q07496/0.0/EPHA4_CHICK Ephrin type-A receptor 4 OS=Gallus gallus OX=9031 GN=EPHA4 PE=1 SV=2 1.15e-117	Ephrin receptor ligand binding domain	IPR001090; IPR001426; IPR008979;	transmembrane receptor protein tyrosine kinase activity; ephrin receptor activity; GPI-linked ephrin receptor activity; transmembrane-ephrin receptor activity; ATP binding; rough endoplasmic reticulum; plasma membrane; integral component of plasma membrane; adherens junction; negative regulation of cell adhesion; transmembrane receptor protein tyrosine kinase signaling pathway; axon guidance; external side of plasma membrane; cAMP-mediated signaling; hippocampus development; axon; dendrite; positive regulation of CREB transcription factor activity; regulation of actin cytoskeleton organization; neuron projection; neuronal cell body; regulation of GTPase activity; receptor complex; ephrin receptor signaling pathway; perinuclear region of cytoplasm; dendritic spine morphogenesis; regulation of insulin secretion involved in cellular response to glucose stimulus; cellular response to follicle-stimulating hormone stimulus; cell periphery; cellular response to forskolin; neuron development; positive regulation of protein phosphorylation; protein tyrosine kinase activity; apoptotic process; brain development; axon guidance receptor activity; phosphorylation; regulation of cell-cell adhesion; retinal ganglion cell axon guidance; regulation of protein autophosphorylation; regulation of cysteine-type endopeptidase activity involved in apoptotic process; positive regulation of neuron apoptotic process; chemorepellent activity; negative regulation of collateral sprouting; branching morphogenesis of a nerve; regulation of peptidyl-tyrosine phosphorylation; negative regulation of synapse assembly; regulation of ERK1 and ERK2 cascade; nephric duct morphogenesis; glutamatergic synapse; regulation of postsynapse organization; neuromuscular junction; positive regulation of apoptotic process; postsynaptic membrane; ephrin receptor binding; Schaffer collateral - CA1 synapse; hippocampal mossy fiber to CA3 synapse; integral component of postsynaptic specialization membrane; integral component of postsynaptic density membrane; negative chemotaxis; amyloid-beta binding; protein kinase activity; cytoplasm; mitochondrial outer membrane; endoplasmic reticulum; Golgi apparatus; cell adhesion; adult walking behavior; motor neuron axon guidance; glial cell migration; cell surface; negative regulation of neuron projection development; postsynaptic density; kinase activity; peptidyl-tyrosine phosphorylation; corticospinal tract morphogenesis; filopodium; early endosome membrane; PH domain binding; identical protein binding; dendritic spine; dendritic shaft; perikaryon; positive regulation of JUN kinase activity; axon terminus; axonal growth cone; protein autophosphorylation; negative regulation of axon regeneration; regulation of astrocyte differentiation; regulation of axonogenesis; positive regulation of dendrite morphogenesis; protein stabilization; regulation of dendritic spine morphogenesis; positive regulation of protein tyrosine kinase activity; cochlea development; fasciculation of sensory neuron axon; fasciculation of motor neuron axon; DH domain binding; neuron projection guidance; synapse pruning; integral component of postsynaptic membrane; integral component of presynaptic membrane; neuron projection fasciculation; negative regulation of long-term synaptic potentiation; positive regulation of amyloid-beta formation; positive regulation of aspartic-type endopeptidase activity involved in amyloid precursor protein catabolic process; negative regulation of proteolysis involved in cellular protein catabolic process; cellular response to amyloid-beta; regulation of modification of synaptic structure; protein tyrosine kinase binding; positive regulation of Rho guanyl-nucleotide exchange factor activity; somitogenesis; segmentation; early endosome; positive regulation of neuron projection development; negative regulation of endocytosis; regulation of focal adhesion assembly; regulation of microtubule cytoskeleton organization; cellular response to retinoic acid; positive regulation of protein localization to plasma membrane; substrate-dependent cell migration; neuron remodeling; regulation of cell adhesion mediated by integrin; positive regulation of MAPK cascade; positive regulation of phosphatidylinositol 3-kinase activity; nucleoplasm; angiogenesis; cytosol; skeletal muscle satellite cell activation; optic nerve morphogenesis; central nervous system projection neuron axonogenesis; establishment of cell polarity; cell-substrate adhesion; filopodium tip; protein-containing complex binding; membrane raft; regulation of JNK cascade; camera-type eye morphogenesis; modulation of chemical synaptic transmission; detection of temperature stimulus involved in sensory perception of pain; positive regulation of synapse assembly; cell chemotaxis; neural precursor cell proliferation; regulation of neuron death; negative regulation of skeletal muscle satellite cell proliferation; negative regulation of satellite cell differentiation; urogenital system development; signaling receptor binding; nucleus; axonal fasciculation; learning; corpus callosum development; positive regulation of synaptic plasticity; inner ear morphogenesis; negative regulation of Ras protein signal transduction; positive regulation of long-term neuronal synaptic plasticity; negative regulation of axonogenesis; regulation of body fluid levels; inactivation of MAPKK activity; roof of mouth development; negative regulation of ERK1 and ERK2 cascade; commissural neuron axon guidance; trans-synaptic signaling by trans-synaptic complex, modulating synaptic transmission; neuron projection retraction; positive regulation of long-term synaptic potentiation; negative regulation of NMDA glutamate receptor activity; positive regulation of NMDA glutamate receptor activity; cell migration; substrate adhesion-dependent cell spreading; protein binding;protein phosphorylation;integral component of membrane;	GO:0004714; GO:0005003; GO:0005004; GO:0005005; GO:0005524; GO:0005791; GO:0005886; GO:0005887; GO:0005912; GO:0007162; GO:0007169; GO:0007411; GO:0009897; GO:0019933; GO:0021766; GO:0030424; GO:0030425; GO:0032793; GO:0032956; GO:0043005; GO:0043025; GO:0043087; GO:0043235; GO:0048013; GO:0048471; GO:0060997; GO:0061178; GO:0071372; GO:0071944; GO:1904322; GO:0048666; GO:0001934; GO:0004713; GO:0006915; GO:0007420; GO:0008046; GO:0016310; GO:0022407; GO:0031290; GO:0031952; GO:0043281; GO:0043525; GO:0045499; GO:0048671; GO:0048755; GO:0050730; GO:0051964; GO:0070372; GO:0072178; GO:0098978; GO:0099175; GO:0031594; GO:0043065; GO:0045211; GO:0046875; GO:0098685; GO:0098686; GO:0099060; GO:0099061; GO:0050919; GO:0001540; GO:0004672; GO:0005737; GO:0005741; GO:0005783; GO:0005794; GO:0007155; GO:0007628; GO:0008045; GO:0008347; GO:0009986; GO:0010977; GO:0014069; GO:0016301; GO:0018108; GO:0021957; GO:0030175; GO:0031901; GO:0042731; GO:0042802; GO:0043197; GO:0043198; GO:0043204; GO:0043507; GO:0043679; GO:0044295; GO:0046777; GO:0048681; GO:0048710; GO:0050770; GO:0050775; GO:0050821; GO:0061001; GO:0061098; GO:0090102; GO:0097155; GO:0097156; GO:0097161; GO:0097485; GO:0098883; GO:0099055; GO:0099056; GO:0106030; GO:1900272; GO:1902004; GO:1902961; GO:1903051; GO:1904646; GO:1905244; GO:1990782; GO:2001108; GO:0001756; GO:0035282; GO:0005769; GO:0010976; GO:0045806; GO:0051893; GO:0070507; GO:0071300; GO:1903078; GO:0006929; GO:0016322; GO:0033628; GO:0043410; GO:0043552; GO:0005654; GO:0001525; GO:0005829; GO:0014719; GO:0021631; GO:0021952; GO:0030010; GO:0031589; GO:0032433; GO:0044877; GO:0045121; GO:0046328; GO:0048593; GO:0050804; GO:0050965; GO:0051965; GO:0060326; GO:0061351; GO:1901214; GO:1902723; GO:1902725; GO:0001655; GO:0005102; GO:0005634; GO:0007413; GO:0007612; GO:0022038; GO:0031915; GO:0042472; GO:0046580; GO:0048170; GO:0050771; GO:0050878; GO:0051389; GO:0060021; GO:0070373; GO:0071679; GO:0099557; GO:0106028; GO:1900273; GO:1904782; GO:1904783; GO:0016477; GO:0034446; GO:0005515; GO:0006468; GO:0016021;
g16779.t1	747	EPHA5_CHICK Ephrin type-A receptor 5 (EC 2.7.10.1) (EPH-like kinase 7) (EK7) (cEK7) 0.0	H0Z2T4_TAEGU EPH receptor A5 0.0	CALBOR_R11942 P54755/0.0/EPHA5_CHICK Ephrin type-A receptor 5 OS=Gallus gallus OX=9031 GN=EPHA5 PE=2 SV=1 0.0	Ephrin type-A receptor 2 transmembrane domain	IPR013783; IPR001660; IPR036116; IPR013761; IPR001245; IPR011009; IPR003961; IPR017441; IPR000719; IPR027936; IPR008266; IPR020635;	transmembrane receptor protein tyrosine kinase activity; GPI-linked ephrin receptor activity; transmembrane-ephrin receptor activity; ATP binding; plasma membrane; integral component of plasma membrane; transmembrane receptor protein tyrosine kinase signaling pathway; axon guidance; hippocampus development; axon; dendrite; regulation of actin cytoskeleton organization; neuron projection; regulation of GTPase activity; receptor complex; ephrin receptor signaling pathway; ephrin receptor activity; rough endoplasmic reticulum; external side of plasma membrane; cAMP-mediated signaling; positive regulation of CREB transcription factor activity; neuronal cell body; perinuclear region of cytoplasm; neuron development; regulation of insulin secretion involved in cellular response to glucose stimulus; negative regulation of cell adhesion; dendritic spine morphogenesis; early endosome; regulation of epithelial to mesenchymal transition; cell migration; regulation of focal adhesion assembly; regulation of microtubule cytoskeleton organization; fasciculation of sensory neuron axon; fasciculation of motor neuron axon; adherens junction; cellular response to follicle-stimulating hormone stimulus; cell periphery; cellular response to forskolin; extracellular region; nucleoplasm; cytosol; cell adhesion; positive regulation of neuron projection development; actin cytoskeleton; peptidyl-tyrosine phosphorylation; nuclear membrane; negative regulation of endocytosis; cellular response to retinoic acid; positive regulation of protein localization to plasma membrane; fever generation; response to lipopolysaccharide; response to cytokine; endocardial cushion development; negative regulation of neuron projection development; regulation of cell migration; presynapse; GABA-ergic synapse; synaptic membrane adhesion; positive regulation of protein phosphorylation; protein tyrosine kinase activity; apoptotic process; brain development; axon guidance receptor activity; phosphorylation; regulation of cell-cell adhesion; retinal ganglion cell axon guidance; regulation of protein autophosphorylation; regulation of cysteine-type endopeptidase activity involved in apoptotic process; positive regulation of neuron apoptotic process; chemorepellent activity; negative regulation of collateral sprouting; branching morphogenesis of a nerve; regulation of peptidyl-tyrosine phosphorylation; negative regulation of synapse assembly; regulation of ERK1 and ERK2 cascade; nephric duct morphogenesis; glutamatergic synapse; regulation of postsynapse organization; somitogenesis; protein kinase activity; cytoplasm; adult walking behavior; motor neuron axon guidance; corticospinal tract morphogenesis; early endosome membrane; segmentation; PH domain binding; identical protein binding; dendritic spine; positive regulation of JUN kinase activity; protein autophosphorylation; negative regulation of axon regeneration; regulation of astrocyte differentiation; regulation of axonogenesis; protein stabilization; regulation of dendritic spine morphogenesis; positive regulation of protein tyrosine kinase activity; cochlea development; DH domain binding; Schaffer collateral - CA1 synapse; synapse pruning; integral component of postsynaptic membrane; integral component of presynaptic membrane; negative regulation of long-term synaptic potentiation; positive regulation of amyloid-beta formation; positive regulation of aspartic-type endopeptidase activity involved in amyloid precursor protein catabolic process; negative regulation of proteolysis involved in cellular protein catabolic process; cellular response to amyloid-beta; regulation of modification of synaptic structure; protein tyrosine kinase binding; positive regulation of Rho guanyl-nucleotide exchange factor activity; substrate-dependent cell migration; neuron remodeling; regulation of cell adhesion mediated by integrin; positive regulation of MAPK cascade; positive regulation of phosphatidylinositol 3-kinase activity; angiogenesis; amyloid-beta binding; urogenital system development; signaling receptor binding; nucleus; axonal fasciculation; learning; optic nerve morphogenesis; central nervous system projection neuron axonogenesis; corpus callosum development; positive regulation of synaptic plasticity; inner ear morphogenesis; protein-containing complex binding; negative regulation of Ras protein signal transduction; positive regulation of long-term neuronal synaptic plasticity; camera-type eye morphogenesis; negative regulation of axonogenesis; regulation of body fluid levels; inactivation of MAPKK activity; positive regulation of synapse assembly; roof of mouth development; negative regulation of ERK1 and ERK2 cascade; commissural neuron axon guidance; trans-synaptic signaling by trans-synaptic complex, modulating synaptic transmission; neuron projection retraction; positive regulation of long-term synaptic potentiation; negative regulation of NMDA glutamate receptor activity; positive regulation of NMDA glutamate receptor activity; substrate adhesion-dependent cell spreading; type IV hypersensitivity; cell surface; positive regulation of protein binding; cytokine secretion; activated T cell proliferation; positive regulation of T cell costimulation; protein binding;protein phosphorylation;	GO:0004714; GO:0005004; GO:0005005; GO:0005524; GO:0005886; GO:0005887; GO:0007169; GO:0007411; GO:0021766; GO:0030424; GO:0030425; GO:0032956; GO:0043005; GO:0043087; GO:0043235; GO:0048013; GO:0005003; GO:0005791; GO:0009897; GO:0019933; GO:0032793; GO:0043025; GO:0048471; GO:0048666; GO:0061178; GO:0007162; GO:0060997; GO:0005769; GO:0010717; GO:0016477; GO:0051893; GO:0070507; GO:0097155; GO:0097156; GO:0005912; GO:0071372; GO:0071944; GO:1904322; GO:0005576; GO:0005654; GO:0005829; GO:0007155; GO:0010976; GO:0015629; GO:0018108; GO:0031965; GO:0045806; GO:0071300; GO:1903078; GO:0001660; GO:0032496; GO:0034097; GO:0003197; GO:0010977; GO:0030334; GO:0098793; GO:0098982; GO:0099560; GO:0001934; GO:0004713; GO:0006915; GO:0007420; GO:0008046; GO:0016310; GO:0022407; GO:0031290; GO:0031952; GO:0043281; GO:0043525; GO:0045499; GO:0048671; GO:0048755; GO:0050730; GO:0051964; GO:0070372; GO:0072178; GO:0098978; GO:0099175; GO:0001756; GO:0004672; GO:0005737; GO:0007628; GO:0008045; GO:0021957; GO:0031901; GO:0035282; GO:0042731; GO:0042802; GO:0043197; GO:0043507; GO:0046777; GO:0048681; GO:0048710; GO:0050770; GO:0050821; GO:0061001; GO:0061098; GO:0090102; GO:0097161; GO:0098685; GO:0098883; GO:0099055; GO:0099056; GO:1900272; GO:1902004; GO:1902961; GO:1903051; GO:1904646; GO:1905244; GO:1990782; GO:2001108; GO:0006929; GO:0016322; GO:0033628; GO:0043410; GO:0043552; GO:0001525; GO:0001540; GO:0001655; GO:0005102; GO:0005634; GO:0007413; GO:0007612; GO:0021631; GO:0021952; GO:0022038; GO:0031915; GO:0042472; GO:0044877; GO:0046580; GO:0048170; GO:0048593; GO:0050771; GO:0050878; GO:0051389; GO:0051965; GO:0060021; GO:0070373; GO:0071679; GO:0099557; GO:0106028; GO:1900273; GO:1904782; GO:1904783; GO:0034446; GO:0001806; GO:0009986; GO:0032092; GO:0050663; GO:0050798; GO:2000525; GO:0005515; GO:0006468;
g1678.t1	748	ZER1_HUMAN Protein zer-1 homolog (Hzyg) (Zyg-11 homolog B-like protein) (Zyg11b-like protein) 0.0	H0Z152_TAEGU Zyg-11 related cell cycle regulator 0.0	CALBOR_R09139 Q7Z7L7/0.0/ZER1_HUMAN Protein zer-1 homolog OS=Homo sapiens OX=9606 GN=ZER1 PE=1 SV=1 0.0	-NA-	IPR011989; IPR000225; IPR032675; IPR016024;	protein quality control for misfolded or incompletely synthesized proteins; Cul2-RING ubiquitin ligase complex; positive regulation of proteasomal ubiquitin-dependent protein catabolic process; protein binding;	GO:0006515; GO:0031462; GO:0032436; GO:0005515;
g16780.t1	136	GSHR_RAT Glutathione reductase (GR) (GRase) (EC 1.8.1.7) (Fragment) 2.56e-62	H0YU47_TAEGU Glutathione reductase (EC 1.8.1.7) 5.91e-70	CALBOR_R00232 P00390/0.0/GSHR_HUMAN Glutathione reductase, mitochondrial OS=Homo sapiens OX=9606 GN=GSR PE=1 SV=2 1.35e-59	Pyridine nucleotide-disulphide oxidoreductase, dimerisation domain	IPR004099; IPR016156;	response to ischemia; glutathione-disulfide reductase activity; cell; mitochondrion; cytosol; glutathione metabolic process; response to oxidative stress; spermatogenesis; aging; response to iron(III) ion; response to activity; response to vitamin A; cellular response to oxidative stress; response to nicotine; protein homodimerization activity; glutathione binding; cell redox homeostasis; response to ethanol; response to cadmium ion; flavin adenine dinucleotide binding; NADP binding; electron transfer activity; external side of plasma membrane; mitochondrial matrix; nucleobase-containing small molecule interconversion; extracellular exosome; culmination involved in sorocarp development; metal ion binding; membrane; FAD binding; cytoplasm; response to superoxide; ecdysis, collagen and cuticulin-based cuticle; oxidation-reduction process; thioredoxin-disulfide reductase activity; oxidoreductase activity; fibrillar center; mesoderm formation; nucleoplasm; cell population proliferation; protein disulfide oxidoreductase activity;	GO:0002931; GO:0004362; GO:0005623; GO:0005739; GO:0005829; GO:0006749; GO:0006979; GO:0007283; GO:0007568; GO:0010041; GO:0014823; GO:0033189; GO:0034599; GO:0035094; GO:0042803; GO:0043295; GO:0045454; GO:0045471; GO:0046686; GO:0050660; GO:0050661; GO:0009055; GO:0009897; GO:0005759; GO:0015949; GO:0070062; GO:0031154; GO:0046872; GO:0016020; GO:0071949; GO:0005737; GO:0000303; GO:0042395; GO:0055114; GO:0004791; GO:0016491; GO:0001650; GO:0001707; GO:0005654; GO:0008283; GO:0015035;
g16781.t1	89	-NA-	-NA-	-NA-	-NA-	-NA-	-NA-	-NA-
g16782.t1	110	2AAA_PIG Serine/threonine-protein phosphatase 2A 65 kDa regulatory subunit A alpha isoform (PP2A subunit A isoform PR65-alpha) (PP2A subunit A isoform R1-alpha) 5.29e-65	-NA-	-NA-	HEAT repeats	IPR011989; IPR016024; IPR021133;	protein phosphatase type 2A complex; chromosome, centromeric region; nucleus; cytoplasm; protein dephosphorylation; chromosome segregation; lateral plasma membrane; protein phosphatase regulator activity; dendrite; protein-containing complex assembly; protein serine/threonine phosphatase activity; cytosol; female meiotic nuclear division; synapse; protein heterodimerization activity; meiotic spindle elongation; mitotic sister chromatid separation; meiotic sister chromatid cohesion, centromeric; peptidyl-serine dephosphorylation; glutamatergic synapse; regulation of meiotic cell cycle process involved in oocyte maturation; protein antigen binding; positive regulation of extrinsic apoptotic signaling pathway in absence of ligand; G2/M transition of mitotic cell cycle; nuclear-transcribed mRNA catabolic process, nonsense-mediated decay; inactivation of MAPK activity; mitochondrion; regulation of DNA replication; regulation of transcription, DNA-templated; ceramide metabolic process; apoptotic process; mitotic nuclear envelope reassembly; RNA splicing; response to organic substance; regulation of G2/M transition of mitotic cell cycle; microtubule cytoskeleton; membrane; second-messenger-mediated signaling; regulation of Wnt signaling pathway; regulation of cell adhesion; negative regulation of cell growth; regulation of growth; negative regulation of tyrosine phosphorylation of STAT protein; regulation of cell differentiation; extracellular exosome; ciliary basal body-plasma membrane docking; membrane raft; apoptotic process involved in morphogenesis; nucleoplasm; centriole; autophagy; centrosome cycle; centriole replication; circadian rhythm; negative regulation of hippo signaling; negative regulation of smoothened signaling pathway; negative regulation of insulin receptor signaling pathway; spindle assembly; cell wall; plasma membrane; defense response; response to ethylene; auxin-activated signaling pathway; abscisic acid-activated signaling pathway; positive regulation of abscisic acid-activated signaling pathway; ethylene-activated signaling pathway; auxin polar transport; regulation of stomatal movement; regulation of protein dephosphorylation;	GO:0000159; GO:0000775; GO:0005634; GO:0005737; GO:0006470; GO:0007059; GO:0016328; GO:0019888; GO:0030425; GO:0065003; GO:0004722; GO:0005829; GO:0007143; GO:0045202; GO:0046982; GO:0051232; GO:0051306; GO:0051754; GO:0070262; GO:0098978; GO:1903538; GO:1990405; GO:2001241; GO:0000086; GO:0000184; GO:0000188; GO:0005739; GO:0006275; GO:0006355; GO:0006672; GO:0006915; GO:0007084; GO:0008380; GO:0010033; GO:0010389; GO:0015630; GO:0016020; GO:0019932; GO:0030111; GO:0030155; GO:0030308; GO:0040008; GO:0042532; GO:0045595; GO:0070062; GO:0097711; GO:0045121; GO:0060561; GO:0005654; GO:0005814; GO:0006914; GO:0007098; GO:0007099; GO:0007623; GO:0035331; GO:0045879; GO:0046627; GO:0051225; GO:0005618; GO:0005886; GO:0006952; GO:0009723; GO:0009734; GO:0009738; GO:0009789; GO:0009873; GO:0009926; GO:0010119; GO:0035304;
g16783.t1	546	ANPRA_RAT Atrial natriuretic peptide receptor 1 (EC 4.6.1.2) (Atrial natriuretic peptide receptor type A) (ANP-A) (ANPR-A) (NPR-A) (Guanylate cyclase A) (GC-A) 0.0	H0YUC4_TAEGU Guanylate cyclase (EC 4.6.1.2) 0.0	CALBOR_R09110 O02740/0.0/GUC2F_BOVIN Retinal guanylyl cyclase 2 OS=Bos taurus OX=9913 GN=GUCY2F PE=2 SV=1 1.14e-89	Protein tyrosine kinase	IPR001170; IPR028082; IPR011009; IPR001828; IPR001245; IPR000719; IPR029787; IPR001054;	peptide receptor activity; guanylate cyclase activity; protein kinase activity; ATP binding; GTP binding; plasma membrane; cGMP biosynthetic process; signal transduction; cell surface receptor signaling pathway; receptor guanylyl cyclase signaling pathway; positive regulation of cGMP-mediated signaling; integral component of membrane; natriuretic peptide receptor activity; peptide hormone binding; protein kinase binding; cGMP-mediated signaling; intracellular signal transduction; dopamine metabolic process; receptor complex; negative regulation of smooth muscle cell proliferation; hormone binding; body fluid secretion; regulation of blood pressure; G protein-coupled peptide receptor activity; negative regulation of angiogenesis; negative regulation of cell growth; positive regulation of urine volume; positive regulation of renal sodium excretion; regulation of vascular permeability; regulation of blood vessel diameter; regulation of cardiac conduction; ossification; integral component of plasma membrane; reproductive process; identical protein binding; negative regulation of meiotic cell cycle; bone development; cellular response to granulocyte macrophage colony-stimulating factor stimulus; negative regulation of oocyte maturation; chemotaxis; sensory perception of chemical stimulus; axon; dendrite; olfactory behavior; neuron projection; perikaryon; cell body; metal ion binding; sensory processing; response to toxic substance; regulation of cell population proliferation; DNA damage checkpoint; magnesium ion binding; MAP kinase kinase kinase activity; nucleus; cytosol; cytoskeleton organization; cell cycle arrest; mitotic cell cycle checkpoint; activation of JUN kinase activity; embryonic digit morphogenesis; positive regulation of apoptotic process; cellular response to gamma radiation; protein serine/threonine kinase activity; death receptor binding; mitochondrion; death-inducing signaling complex; ubiquitin protein ligase binding; positive regulation of interleukin-8 production; positive regulation of tumor necrosis factor production; peptidyl-serine autophosphorylation; positive regulation of I-kappaB kinase/NF-kappaB signaling; negative regulation of I-kappaB kinase/NF-kappaB signaling; cellular protein catabolic process; protein-containing complex binding; positive regulation of macrophage differentiation; positive regulation of transcription by RNA polymerase II; positive regulation of JNK cascade; positive regulation of NF-kappaB transcription factor activity; protein homooligomerization; protein heterooligomerization; negative regulation of cardiac muscle cell proliferation; positive regulation of necroptotic process; T cell apoptotic process; cellular response to hydrogen peroxide; death domain binding; regulation of ATP:ADP antiporter activity; cellular response to tumor necrosis factor; cellular response to growth factor stimulus; extrinsic apoptotic signaling pathway; ripoptosome; necroptotic signaling pathway; ripoptosome assembly involved in necroptotic process; positive regulation of tumor necrosis factor-mediated signaling pathway; positive regulation of production of miRNAs involved in gene silencing by miRNA; positive regulation of hydrogen peroxide-induced cell death; amyloid fibril formation; negative regulation of G1/S transition of mitotic cell cycle; regulation of reactive oxygen species metabolic process; positive regulation of extrinsic apoptotic signaling pathway; negative regulation of extrinsic apoptotic signaling pathway in absence of ligand; activation of MAPKKK activity; MAP-kinase scaffold activity; endoplasmic reticulum; Ras protein signal transduction; protein C-terminus binding; membrane; cAMP-mediated signaling; mitogen-activated protein kinase kinase binding; protein-containing complex; protein heterodimerization activity; chaperone binding; Hsp90 protein binding; 14-3-3 protein binding; protein phosphorylation;cyclic nucleotide biosynthetic process;phosphorus-oxygen lyase activity;	GO:0001653; GO:0004383; GO:0004672; GO:0005524; GO:0005525; GO:0005886; GO:0006182; GO:0007165; GO:0007166; GO:0007168; GO:0010753; GO:0016021; GO:0016941; GO:0017046; GO:0019901; GO:0019934; GO:0035556; GO:0042417; GO:0043235; GO:0048662; GO:0042562; GO:0007589; GO:0008217; GO:0008528; GO:0016525; GO:0030308; GO:0035810; GO:0035815; GO:0043114; GO:0097746; GO:1903779; GO:0001503; GO:0005887; GO:0022414; GO:0042802; GO:0051447; GO:0060348; GO:0097011; GO:1900194; GO:0006935; GO:0007606; GO:0030424; GO:0030425; GO:0042048; GO:0043005; GO:0043204; GO:0044297; GO:0046872; GO:0050893; GO:0009636; GO:0042127; GO:0000077; GO:0000287; GO:0004709; GO:0005634; GO:0005829; GO:0007010; GO:0007050; GO:0007093; GO:0007257; GO:0042733; GO:0043065; GO:0071480; GO:0004674; GO:0005123; GO:0005739; GO:0031264; GO:0031625; GO:0032757; GO:0032760; GO:0036289; GO:0043123; GO:0043124; GO:0044257; GO:0044877; GO:0045651; GO:0045944; GO:0046330; GO:0051092; GO:0051260; GO:0051291; GO:0060044; GO:0060545; GO:0070231; GO:0070301; GO:0070513; GO:0070926; GO:0071356; GO:0071363; GO:0097191; GO:0097342; GO:0097527; GO:1901026; GO:1903265; GO:1903800; GO:1905206; GO:1990000; GO:2000134; GO:2000377; GO:2001238; GO:2001240; GO:0000185; GO:0005078; GO:0005783; GO:0007265; GO:0008022; GO:0016020; GO:0019933; GO:0031434; GO:0032991; GO:0046982; GO:0051087; GO:0051879; GO:0071889; GO:0006468; GO:0009190; GO:0016849;
g16784.t1	73	ATAT_BOVIN Alpha-tubulin N-acetyltransferase 1 (Alpha-TAT) (Alpha-TAT1) (TAT) (EC 2.3.1.108) (Acetyltransferase mec-17 homolog) 4.28e-13	-NA-	-NA-	consensus disorder prediction	IPR007965;	lysine N-acetyltransferase activity, acting on acetyl phosphate as donor; cytoplasm; spindle; microtubule; clathrin-coated pit; focal adhesion; tubulin N-acetyltransferase activity; axon; neuron development; coenzyme binding; regulation of microtubule cytoskeleton organization; alpha-tubulin acetylation; Golgi apparatus; cytosol; spermatogenesis; dentate gyrus development; regulation of fat cell differentiation; cilium assembly; mitotic spindle; microtubule bundle; positive regulation of NLRP3 inflammasome complex assembly;	GO:0004468; GO:0005737; GO:0005819; GO:0005874; GO:0005905; GO:0005925; GO:0019799; GO:0030424; GO:0048666; GO:0050662; GO:0070507; GO:0071929; GO:0005794; GO:0005829; GO:0007283; GO:0021542; GO:0045598; GO:0060271; GO:0072686; GO:0097427; GO:1900227;
g16785.t1	110	RT18B_BOVIN 28S ribosomal protein S18b, mitochondrial (MRP-S18-b) (Mrps18-b) (S18mt-b) (28S ribosomal protein S18-2, mitochondrial) (MRP-S18-2) 6.28e-26	-NA-	-NA-	consensus disorder prediction	-NA-	structural constituent of ribosome; mitochondrion; mitochondrial inner membrane; mitochondrial small ribosomal subunit; mitochondrial translation; nucleoplasm; cell junction; translation; mitochondrial translational elongation; mitochondrial translational termination;	GO:0003735; GO:0005739; GO:0005743; GO:0005763; GO:0032543; GO:0005654; GO:0030054; GO:0006412; GO:0070125; GO:0070126;
g16786.t1	805	EMIL3_HUMAN EMILIN-3 (EMILIN-5) (Elastin microfibril interface-located protein 3) (Elastin microfibril interfacer 3) (Elastin microfibril interface-located protein 5) (Elastin microfibril interfacer 5) 0.0	H0Z374_TAEGU Elastin microfibril interfacer 3 0.0	CALBOR_R13434 Q9NT22/0.0/EMIL3_HUMAN EMILIN-3 OS=Homo sapiens OX=9606 GN=EMILIN3 PE=1 SV=2 0.0	EMI domain	IPR011489;	cytoplasm; extracellular matrix constituent conferring elasticity; collagen-containing extracellular matrix; extracellular region; collagen trimer; extracellular space; cell adhesion; aortic valve morphogenesis; cell-matrix adhesion; positive regulation of gene expression; negative regulation of gene expression; positive regulation of cell-substrate adhesion; cell migration; negative regulation of angiogenesis; negative regulation of transforming growth factor beta receptor signaling pathway; negative regulation of vascular endothelial growth factor receptor signaling pathway; negative regulation of collagen biosynthetic process; integrin alpha4-beta1 complex; identical protein binding; elastic fiber assembly; negative regulation of cell activation; negative regulation of pathway-restricted SMAD protein phosphorylation; extracellular exosome; protein homotrimerization; negative regulation of ERK1 and ERK2 cascade; integrin binding involved in cell-matrix adhesion; positive regulation of extracellular matrix assembly; negative regulation of collagen fibril organization; negative regulation of macrophage migration; EMILIN complex; extracellular matrix organization; extracellular matrix; protein binding;	GO:0005737; GO:0030023; GO:0062023; GO:0005576; GO:0005581; GO:0005615; GO:0007155; GO:0003180; GO:0007160; GO:0010628; GO:0010629; GO:0010811; GO:0016477; GO:0016525; GO:0030512; GO:0030948; GO:0032966; GO:0034668; GO:0042802; GO:0048251; GO:0050866; GO:0060394; GO:0070062; GO:0070207; GO:0070373; GO:0098640; GO:1901203; GO:1904027; GO:1905522; GO:1990971; GO:0030198; GO:0031012; GO:0005515;
g16787.t1	833	LPIN3_HUMAN Phosphatidate phosphatase LPIN3 (EC 3.1.3.4) (Lipin-3) (Lipin-3-like) 0.0	H0Z368_TAEGU Lipin 3 0.0	CALBOR_R10249 Q9BQK8/0.0/LPIN3_HUMAN Phosphatidate phosphatase LPIN3 OS=Homo sapiens OX=9606 GN=LPIN3 PE=1 SV=3 0.0	lipin, N-terminal conserved region	IPR031315; IPR036412; IPR013209; IPR031703; IPR023214; IPR007651;	transcription coactivator activity; nucleus; endoplasmic reticulum membrane; phosphatidylethanolamine biosynthetic process; phosphatidylcholine biosynthetic process; phosphatidate phosphatase activity; fatty acid catabolic process; triglyceride biosynthetic process; cellular response to insulin stimulus; positive regulation of transcription by RNA polymerase II; cytosol; lipid metabolic process; negative regulation of transcription by RNA polymerase II; mitochondrial fission; RNA polymerase II transcription factor binding; transcription factor complex; cytoplasm; mitochondrial outer membrane; triglyceride mobilization; immune response; positive regulation of histone deacetylation; ruffle organization; actin cytoskeleton reorganization; nuclear membrane; histone deacetylase binding; peroxisome proliferator activated receptor binding; cellular lipid metabolic process; fat cell differentiation; regulation of fat cell differentiation; positive regulation of cold-induced thermogenesis; nuclear envelope; nucleoplasm; mitotic nuclear envelope disassembly; animal organ regeneration; magnesium ion binding; endoplasmic reticulum organization; nuclear membrane organization; Golgi membrane; intracellular protein transport; phospholipid biosynthetic process; cellular response to phosphate starvation; galactolipid biosynthetic process; protein storage vacuole membrane; vacuole; lipid droplet; plasmid maintenance; aerobic respiration; extrinsic component of membrane; lipid droplet organization; vacuole fusion, non-autophagic; transcription regulatory region DNA binding; regulation of transcription by RNA polymerase II;	GO:0003713; GO:0005634; GO:0005789; GO:0006646; GO:0006656; GO:0008195; GO:0009062; GO:0019432; GO:0032869; GO:0045944; GO:0005829; GO:0006629; GO:0000122; GO:0000266; GO:0001085; GO:0005667; GO:0005737; GO:0005741; GO:0006642; GO:0006955; GO:0031065; GO:0031529; GO:0031532; GO:0031965; GO:0042826; GO:0042975; GO:0044255; GO:0045444; GO:0045598; GO:0120162; GO:0005635; GO:0005654; GO:0007077; GO:0031100; GO:0000287; GO:0007029; GO:0071763; GO:0000139; GO:0006886; GO:0008654; GO:0016036; GO:0019375; GO:0032586; GO:0005773; GO:0005811; GO:0006276; GO:0009060; GO:0019898; GO:0034389; GO:0042144; GO:0044212; GO:0006357;
g16788.t1	917	ZHX3_HUMAN Zinc fingers and homeoboxes protein 3 (Triple homeobox protein 1) (Zinc finger and homeodomain protein 3) 0.0	H0Z313_TAEGU Zinc fingers and homeoboxes 3 0.0	CALBOR_R12210 Q9Y6X8/0.0/ZHX2_HUMAN Zinc fingers and homeoboxes protein 2 OS=Homo sapiens OX=9606 GN=ZHX2 PE=1 SV=1 1.05e-126	Homeodomain leucine-zipper encoding, Homez	IPR001356; IPR009057; IPR024578; IPR013087; IPR036236;	negative regulation of transcription by RNA polymerase II; nuclear chromatin; RNA polymerase II regulatory region sequence-specific DNA binding; DNA-binding transcription factor activity, RNA polymerase II-specific; DNA-binding transcription factor activity; transcription corepressor activity; nucleus; nucleoplasm; cell differentiation; protein homodimerization activity; positive regulation of osteoblast differentiation; negative regulation of transcription, DNA-templated; metal ion binding; protein heterodimerization activity; cell cortex; DNA-binding transcription repressor activity, RNA polymerase II-specific; cytoplasm; DNA binding; nervous system development; regulation of transcription, DNA-templated; cytosol; plasma membrane; mRNA catabolic process; somatic stem cell population maintenance; negative regulation of neuron differentiation; retinal bipolar neuron differentiation; nucleic acid binding;	GO:0000122; GO:0000790; GO:0000977; GO:0000981; GO:0003700; GO:0003714; GO:0005634; GO:0005654; GO:0030154; GO:0042803; GO:0045669; GO:0045892; GO:0046872; GO:0046982; GO:0005938; GO:0001227; GO:0005737; GO:0003677; GO:0007399; GO:0006355; GO:0005829; GO:0005886; GO:0006402; GO:0035019; GO:0045665; GO:0060040; GO:0003676;
g16789.t1	1258	PLCG1_BOVIN 1-phosphatidylinositol 4,5-bisphosphate phosphodiesterase gamma-1 (EC 3.1.4.11) (PLC-148) (Phosphoinositide phospholipase C-gamma-1) (Phospholipase C-II) (PLC-II) (Phospholipase C-gamma-1) (PLC-gamma-1) 0.0	H0Z304_TAEGU 1-phosphatidylinositol 4,5-bisphosphate phosphodiesterase gamma (EC 3.1.4.11) 0.0	CALBOR_R13312 Q62077/0.0/PLCG1_MOUSE 1-phosphatidylinositol 4,5-bisphosphate phosphodiesterase gamma-1 OS=Mus musculus OX=10090 GN=Plcg1 PE=1 SV=2 0.0	SH3 domain	IPR017946; IPR001452; IPR001711; IPR035024; IPR035892; IPR000909; IPR016279; IPR000008; IPR000980; IPR001192; IPR036860; IPR036028; IPR011993; IPR001849; IPR035023; IPR035724;	in utero embryonic development; ruffle; phosphatidylinositol phospholipase C activity; calcium ion binding; cell; COP9 signalosome; phospholipid catabolic process; positive regulation of epithelial cell migration; lamellipodium; inositol trisphosphate biosynthetic process; cellular response to vascular endothelial growth factor stimulus; phosphatidylinositol-mediated signaling; release of sequestered calcium ion into cytosol; cellular response to epidermal growth factor stimulus; phospholipase C activity; neurotrophin TRKA receptor binding; cytoplasm; cytosol; plasma membrane; cell-cell junction; signal transduction; epidermal growth factor receptor signaling pathway; activation of phospholipase C activity; axon guidance; positive regulation of phospholipase C activity; viral process; cell migration; calcium-mediated signaling; protein kinase binding; receptor tyrosine kinase binding; glutamate receptor binding; Fc-epsilon receptor signaling pathway; Fc-gamma receptor signaling pathway involved in phagocytosis; cell projection; positive regulation of blood vessel endothelial cell migration; inositol phosphate metabolic process; positive regulation of angiogenesis; modulation of chemical synaptic transmission; T cell receptor signaling pathway; leukocyte migration; positive regulation of release of sequestered calcium ion into cytosol; Schaffer collateral - CA1 synapse; glutamatergic synapse; positive regulation of vascular endothelial cell proliferation; positive regulation of endothelial cell apoptotic process; insulin receptor binding; calcium ion transport; protein secretion; response to gravity; response to organonitrogen compound; clathrin-coated vesicle; response to hydrogen peroxide; response to morphine; phosphoprotein binding; regulation of store-operated calcium channel activity; phosphotyrosine residue binding; positive regulation of receptor internalization; follicular B cell differentiation; phosphatidylinositol biosynthetic process; positive regulation of cytosolic calcium ion concentration; regulation of gene expression; membrane; B cell differentiation; response to magnesium ion; activation of store-operated calcium channel activity; positive regulation of type I interferon production; response to lipopolysaccharide; response to ATP; negative regulation of programmed cell death; B cell receptor signaling pathway; stimulatory C-type lectin receptor signaling pathway; Wnt signaling pathway; platelet activation; extracellular exosome; sleep; metal ion binding; G-protein alpha-subunit binding; endoplasmic reticulum; acrosome reaction; lipid catabolic process; nuclear membrane; phosphatidylinositol metabolic process; nucleus; intracellular signal transduction; angiogenesis; phosphatidylinositol-4,5-bisphosphate binding; GTPase activating protein binding; regulation of cell population proliferation; B cell proliferation involved in immune response; B-1a B cell differentiation; gamma-aminobutyric acid signaling pathway; regulation of synaptic transmission, GABAergic; regulation of peptidyl-serine phosphorylation; GABA receptor binding; negative regulation of B cell receptor signaling pathway; inositol 1,4,5 trisphosphate binding; negative regulation of cold-induced thermogenesis; positive regulation of receptor binding; calcium-dependent phospholipase C activity; lipid metabolic process;phosphoric diester hydrolase activity;protein binding;	GO:0001701; GO:0001726; GO:0004435; GO:0005509; GO:0005623; GO:0008180; GO:0009395; GO:0010634; GO:0030027; GO:0032959; GO:0035924; GO:0048015; GO:0051209; GO:0071364; GO:0004629; GO:0005168; GO:0005737; GO:0005829; GO:0005886; GO:0005911; GO:0007165; GO:0007173; GO:0007202; GO:0007411; GO:0010863; GO:0016032; GO:0016477; GO:0019722; GO:0019901; GO:0030971; GO:0035254; GO:0038095; GO:0038096; GO:0042995; GO:0043536; GO:0043647; GO:0045766; GO:0050804; GO:0050852; GO:0050900; GO:0051281; GO:0098685; GO:0098978; GO:1905564; GO:2000353; GO:0005158; GO:0006816; GO:0009306; GO:0009629; GO:0010243; GO:0030136; GO:0042542; GO:0043278; GO:0051219; GO:1901339; GO:0001784; GO:0002092; GO:0002316; GO:0006661; GO:0007204; GO:0010468; GO:0016020; GO:0030183; GO:0032026; GO:0032237; GO:0032481; GO:0032496; GO:0033198; GO:0043069; GO:0050853; GO:0002223; GO:0016055; GO:0030168; GO:0070062; GO:0030431; GO:0046872; GO:0001965; GO:0005783; GO:0007340; GO:0016042; GO:0031965; GO:0046488; GO:0005634; GO:0035556; GO:0001525; GO:0005546; GO:0032794; GO:0042127; GO:0002322; GO:0002337; GO:0007214; GO:0032228; GO:0033135; GO:0050811; GO:0050859; GO:0070679; GO:0120163; GO:1900122; GO:0050429; GO:0006629; GO:0008081; GO:0005515;
g1679.t1	260	ZDH12_HUMAN Probable palmitoyltransferase ZDHHC12 (EC 2.3.1.225) (Zinc finger DHHC domain-containing protein 12) (DHHC-12) (Zinc finger protein 400) 1.80e-68	H0Z129_TAEGU Palmitoyltransferase (EC 2.3.1.225) 1.22e-125	CALBOR_R09138 Q6DGF5/4e-60/ZDH12_RAT Probable palmitoyltransferase ZDHHC12 OS=Rattus norvegicus OX=10116 GN=Zdhhc12 PE=2 SV=1 1.51e-155	DHHC palmitoyltransferase	IPR001594;	endoplasmic reticulum; Golgi apparatus; protein targeting to membrane; integral component of membrane; palmitoyltransferase activity; peptidyl-L-cysteine S-palmitoylation; protein palmitoylation; protein-cysteine S-palmitoyltransferase activity; Golgi membrane; plasma membrane; trans-Golgi network transport vesicle; root hair; root hair elongation; endoplasmic reticulum membrane; cytoplasmic vesicle membrane; magnesium ion transmembrane transporter activity; aggresome; cell junction; Golgi-associated vesicle membrane; presynaptic membrane; identical protein binding; lipoprotein transport; cell projection; positive regulation of I-kappaB kinase/NF-kappaB signaling; intracellular membrane-bounded organelle; endosome membrane; integral component of plasma membrane; recycling endosome membrane; cellular protein localization; protein localization to plasma membrane;	GO:0005783; GO:0005794; GO:0006612; GO:0016021; GO:0016409; GO:0018230; GO:0018345; GO:0019706; GO:0000139; GO:0005886; GO:0030140; GO:0035618; GO:0048767; GO:0005789; GO:0030659; GO:0015095; GO:0016235; GO:0030054; GO:0030660; GO:0042734; GO:0042802; GO:0042953; GO:0042995; GO:0043123; GO:0043231; GO:0010008; GO:0005887; GO:0055038; GO:0034613; GO:0072659;
g16790.t1	130	-NA-	-NA-	-NA-	consensus disorder prediction	-NA-	-NA-	-NA-
g16791.t1	690	TOP1_CHLAE DNA topoisomerase 1 (EC 5.6.2.1) (DNA topoisomerase I) 0.0	H0Z2S3_TAEGU DNA topoisomerase I (EC 5.6.2.1) (DNA topoisomerase 1) 0.0	CALBOR_R13311 Q7YR26/0.0/TOP1_CHLAE DNA topoisomerase 1 OS=Chlorocebus aethiops OX=9534 GN=TOP1 PE=2 SV=1 0.0	Eukaryotic DNA topoisomerase I, DNA binding fragment	IPR013030; IPR014727; IPR001631; IPR013499; IPR013034; IPR025834; IPR013500; IPR014711; IPR018521; IPR011010; IPR008336; IPR036202;	RNA polymerase II cis-regulatory region sequence-specific DNA binding; DNA binding; chromatin binding; DNA topoisomerase type I (single strand cut, ATP-independent) activity; nucleus; nucleoplasm; chromosome; nucleolus; DNA topological change; chromatin remodeling; circadian regulation of gene expression; fibrillar center; dense fibrillar component; DNA replication; chromosome segregation; response to temperature stimulus; rRNA transcription; response to gamma radiation; animal organ regeneration; replication fork protection complex; chromatin DNA binding; protein-containing complex binding; response to cAMP; cellular response to luteinizing hormone stimulus; P-body; double-stranded DNA binding; single-stranded DNA binding; protein serine/threonine kinase activity; ATP binding; cytoplasm; DNA topoisomerase type II (double strand cut, ATP-hydrolyzing) complex; peptidyl-serine phosphorylation; protein domain specific binding; protein-DNA complex; embryonic cleavage; response to drug; perikaryon; supercoiled DNA binding; RNA binding; circadian rhythm; programmed cell death; viral process; phosphorylation; mitochondrion; mitochondrial nucleoid; nuclear chromosome;	GO:0000978; GO:0003677; GO:0003682; GO:0003917; GO:0005634; GO:0005654; GO:0005694; GO:0005730; GO:0006265; GO:0006338; GO:0032922; GO:0001650; GO:0001651; GO:0006260; GO:0007059; GO:0009266; GO:0009303; GO:0010332; GO:0031100; GO:0031298; GO:0031490; GO:0044877; GO:0051591; GO:0071373; GO:0000932; GO:0003690; GO:0003697; GO:0004674; GO:0005524; GO:0005737; GO:0009330; GO:0018105; GO:0019904; GO:0032993; GO:0040016; GO:0042493; GO:0043204; GO:0097100; GO:0003723; GO:0007623; GO:0012501; GO:0016032; GO:0016310; GO:0005739; GO:0042645; GO:0000228;
g16792.t1	106	-NA-	-NA-	-NA-	consensus disorder prediction	-NA-	-NA-	-NA-
g16793.t1	311	MAFB_CHICK Transcription factor MafB (Maf-B) (V-maf musculoaponeurotic fibrosarcoma oncogene homolog B) 0.0	H0Z2L1_TAEGU MAF bZIP transcription factor B 2.26e-110	CALBOR_R05533 Q90888/0.0/MAFB_CHICK Transcription factor MafB OS=Gallus gallus OX=9031 GN=MAFB PE=1 SV=1 0.0	Maf N-terminal region	IPR004826; IPR004827; IPR008917; IPR013592;	RNA polymerase II cis-regulatory region sequence-specific DNA binding; DNA-binding transcription activator activity, RNA polymerase II-specific; DNA-binding transcription factor activity; nucleus; transcription factor complex; regulation of transcription, DNA-templated; segment specification; respiratory gaseous exchange by respiratory system; transcription factor binding; rhombomere 5 development; rhombomere 6 development; abducens nerve formation; T cell differentiation in thymus; brain segmentation; inner ear morphogenesis; sequence-specific DNA binding; negative regulation of erythrocyte differentiation; negative regulation of osteoclast differentiation; thymus development; DNA binding; DNA-binding transcription factor activity, RNA polymerase II-specific; protein homodimerization activity; positive regulation of transcription by RNA polymerase II; protein heterodimerization activity; sequence-specific double-stranded DNA binding; nuclear chromatin; sensory organ development; nucleoplasm; regulation of transcription by RNA polymerase II; lymphangiogenesis; embryonic pattern specification; anterior/posterior pattern specification; rhombomere boundary formation; abducens nucleus development; pronephric glomerulus development; multicellular organism development; nitric oxide mediated signal transduction; response to glucose; insulin secretion; negative regulation of transcription by RNA polymerase II; cytokine production; cytoplasm; regulation of chondrocyte differentiation; cell development; inner ear development; lens fiber cell differentiation; adult behavior; regulation of cell population proliferation; regulation of epidermal cell differentiation; mitochondrion; skeletal muscle cell differentiation;	GO:0000978; GO:0001228; GO:0003700; GO:0005634; GO:0005667; GO:0006355; GO:0007379; GO:0007585; GO:0008134; GO:0021571; GO:0021572; GO:0021599; GO:0033077; GO:0035284; GO:0042472; GO:0043565; GO:0045647; GO:0045671; GO:0048538; GO:0003677; GO:0000981; GO:0042803; GO:0045944; GO:0046982; GO:1990837; GO:0000790; GO:0007423; GO:0005654; GO:0006357; GO:0001946; GO:0009880; GO:0009952; GO:0021654; GO:0021742; GO:0039021; GO:0007275; GO:0007263; GO:0009749; GO:0030073; GO:0000122; GO:0001816; GO:0005737; GO:0032330; GO:0048468; GO:0048839; GO:0070306; GO:0030534; GO:0042127; GO:0045604; GO:0005739; GO:0035914;
g16794.t1	114	-NA-	-NA-	-NA-	-NA-	-NA-	-NA-	-NA-
g16795.t1	76	-NA-	-NA-	-NA-	-NA-	-NA-	-NA-	-NA-
g16796.t1	89	-NA-	-NA-	-NA-	consensus disorder prediction	-NA-	-NA-	-NA-
g16797.t1	718	DHX35_PONAB Probable ATP-dependent RNA helicase DHX35 (EC 3.6.4.13) (DEAH box protein 35) 0.0	H0Z2L0_TAEGU Uncharacterized protein 0.0	CALBOR_R03553 Q5RBD4/0.0/DHX35_PONAB Probable ATP-dependent RNA helicase DHX35 OS=Pongo abelii OX=9601 GN=DHX35 PE=2 SV=1 0.0	Helicase associated domain (HA2)	IPR027417; IPR014001; IPR002464; IPR001650; IPR011709; IPR007502;	RNA helicase activity; ATP binding; spliceosomal complex; mRNA processing; RNA splicing; mRNA splicing, via spliceosome; in utero embryonic development; RNA binding; catalytic step 2 spliceosome; cytosol; plasmodesma; spliceosomal complex disassembly; mRNA binding; mitochondrion; membrane; posttranscriptional gene silencing by RNA; nucleus; nucleoplasm; RNA processing; nuclear body; identical protein binding; U2-type catalytic step 2 spliceosome; embryo development ending in seed dormancy; helicase activity; nucleic acid binding; double-stranded RNA binding; U12-type spliceosomal complex; nuclear speck; U2-type post-mRNA release spliceosomal complex; rDNA binding; nucleolus; translational initiation; positive regulation of type I interferon production; activating transcription factor binding; ribosomal large subunit binding; positive regulation of MAPK cascade; positive regulation of transcription by RNA polymerase I; positive regulation of NF-kappaB transcription factor activity; NLRP3 inflammasome complex; positive regulation of NLRP3 inflammasome complex assembly;	GO:0003724; GO:0005524; GO:0005681; GO:0006397; GO:0008380; GO:0000398; GO:0001701; GO:0003723; GO:0071013; GO:0005829; GO:0009506; GO:0000390; GO:0003729; GO:0005739; GO:0016020; GO:0035194; GO:0005634; GO:0005654; GO:0006396; GO:0016604; GO:0042802; GO:0071007; GO:0009793; GO:0004386; GO:0003676; GO:0003725; GO:0005689; GO:0016607; GO:0071008; GO:0000182; GO:0005730; GO:0006413; GO:0032481; GO:0033613; GO:0043023; GO:0043410; GO:0045943; GO:0051092; GO:0072559; GO:1900227;
g16798.t1	351	F83DB_XENLA Protein FAM83D-B 1.19e-114	H0Z2F4_TAEGU FAM83 domain-containing protein 1.06e-128	CALBOR_R03552 Q9H4H8/9e-46/FA83D_HUMAN Protein FAM83D OS=Homo sapiens OX=9606 GN=FAM83D PE=1 SV=3 2.77e-149	Protein of unknown function (DUF1669)	IPR012461;	cell; cytoplasm; cell population proliferation; cell division; metaphase plate congression; regulation of ERK1 and ERK2 cascade; mitotic spindle pole; epithelial to mesenchymal transition; cytosol; microtubule binding; microtubule cytoskeleton; cell migration; kinesin binding; protein kinase binding; regulation of TOR signaling; regulation of protein catabolic process; intercellular bridge; mitotic spindle; protein localization to mitotic spindle; positive regulation of cell cycle G1/S phase transition; nucleus; BMP signaling pathway; epidermal growth factor receptor binding; epidermal growth factor receptor signaling pathway; membrane; phosphatidylinositol 3-kinase regulatory subunit binding; phosphatidylinositol 3-kinase catalytic subunit binding; positive regulation of cell migration; protein localization to cytoskeleton; keratin filament; intermediate filament cytoskeleton organization; keratin filament binding;	GO:0005623; GO:0005737; GO:0008283; GO:0051301; GO:0051310; GO:0070372; GO:0097431; GO:0001837; GO:0005829; GO:0008017; GO:0015630; GO:0016477; GO:0019894; GO:0019901; GO:0032006; GO:0042176; GO:0045171; GO:0072686; GO:1902480; GO:1902808; GO:0005634; GO:0030509; GO:0005154; GO:0007173; GO:0016020; GO:0036312; GO:0036313; GO:0030335; GO:0044380; GO:0045095; GO:0045104; GO:1990254;
g16799.t1	568	F83DB_XENLA Protein FAM83D-B 4.62e-172	H0Z2F1_TAEGU FAM83 domain-containing protein 0.0	CALBOR_R09535 Q9H4H8/6e-104/FA83D_HUMAN Protein FAM83D OS=Homo sapiens OX=9606 GN=FAM83D PE=1 SV=3 0.0	Protein of unknown function (DUF1669)	IPR012461;	cell; cytoplasm; cell population proliferation; cell division; metaphase plate congression; regulation of ERK1 and ERK2 cascade; mitotic spindle pole; epithelial to mesenchymal transition; cytosol; microtubule binding; microtubule cytoskeleton; cell migration; kinesin binding; protein kinase binding; regulation of TOR signaling; regulation of protein catabolic process; intercellular bridge; mitotic spindle; protein localization to mitotic spindle; positive regulation of cell cycle G1/S phase transition; nucleus; BMP signaling pathway; epidermal growth factor receptor binding; epidermal growth factor receptor signaling pathway; membrane; phosphatidylinositol 3-kinase regulatory subunit binding; phosphatidylinositol 3-kinase catalytic subunit binding; positive regulation of cell migration; protein localization to cytoskeleton; keratin filament; intermediate filament cytoskeleton organization; keratin filament binding;	GO:0005623; GO:0005737; GO:0008283; GO:0051301; GO:0051310; GO:0070372; GO:0097431; GO:0001837; GO:0005829; GO:0008017; GO:0015630; GO:0016477; GO:0019894; GO:0019901; GO:0032006; GO:0042176; GO:0045171; GO:0072686; GO:1902480; GO:1902808; GO:0005634; GO:0030509; GO:0005154; GO:0007173; GO:0016020; GO:0036312; GO:0036313; GO:0030335; GO:0044380; GO:0045095; GO:0045104; GO:1990254;
g168.t1	613	PTH1R_DIDVI Parathyroid hormone/parathyroid hormone-related peptide receptor (PTH/PTHrP type I receptor) (PTH/PTHr receptor) (Parathyroid hormone 1 receptor) (PTH1 receptor) 0.0	H0YPK8_TAEGU Parathyroid hormone 1 receptor 0.0	CALBOR_R07018 P25107/0.0/PTH1R_DIDVI Parathyroid hormone/parathyroid hormone-related peptide receptor OS=Didelphis virginiana OX=9267 GN=PTH1R PE=1 SV=2 0.0	Hormone receptor domain	IPR001879; IPR036445; IPR017981; IPR000832; IPR017983; IPR002170;	parathyroid hormone receptor activity; integral component of plasma membrane; cell surface receptor signaling pathway; adenylate cyclase-modulating G protein-coupled receptor signaling pathway; adenylate cyclase-activating G protein-coupled receptor signaling pathway; peptide hormone binding; protein homodimerization activity; protein self-association; cell; cellular calcium ion homeostasis; G protein-coupled peptide receptor activity; skeletal system development; in utero embryonic development; chondrocyte differentiation; osteoblast development; nucleus; cytoplasm; plasma membrane; G protein-coupled receptor signaling pathway; G protein-coupled receptor signaling pathway, coupled to cyclic nucleotide second messenger; phospholipase C-activating G protein-coupled receptor signaling pathway; positive regulation of cytosolic calcium ion concentration; aging; positive regulation of cell population proliferation; negative regulation of cell population proliferation; basolateral plasma membrane; apical plasma membrane; bone mineralization; brush border membrane; receptor complex; bone resorption; cell maturation; positive regulation of inositol phosphate biosynthetic process; ossification; positive regulation of cold-induced thermogenesis; integral component of membrane; vasoactive intestinal polypeptide receptor activity; inter-male aggressive behavior; G protein-coupled receptor activity; glucagon receptor activity; learning or memory; regulation of heart contraction; glucagon-like peptide 1 receptor activity; positive regulation of blood pressure; response to psychosocial stress; calcitonin receptor activity; membrane;transmembrane signaling receptor activity;	GO:0004991; GO:0005887; GO:0007166; GO:0007188; GO:0007189; GO:0017046; GO:0042803; GO:0043621; GO:0005623; GO:0006874; GO:0008528; GO:0001501; GO:0001701; GO:0002062; GO:0002076; GO:0005634; GO:0005737; GO:0005886; GO:0007186; GO:0007187; GO:0007200; GO:0007204; GO:0007568; GO:0008284; GO:0008285; GO:0016323; GO:0016324; GO:0030282; GO:0031526; GO:0043235; GO:0045453; GO:0048469; GO:0060732; GO:0001503; GO:0120162; GO:0016021; GO:0004999; GO:0002121; GO:0004930; GO:0004967; GO:0007611; GO:0008016; GO:0044508; GO:0045777; GO:1990911; GO:0004948; GO:0016020; GO:0004888;
g1680.t1	321	PKN2_HUMAN Serine/threonine-protein kinase N2 (EC 2.7.11.13) (PKN gamma) (Protein kinase C-like 2) (Protein-kinase C-related kinase 2) 1.35e-167	H0Z121_TAEGU Uncharacterized protein 0.0	CALBOR_R08953 Q8BWW9/0.0/PKN2_MOUSE Serine/threonine-protein kinase N2 OS=Mus musculus OX=10090 GN=Pkn2 PE=1 SV=3 0.0	Protein kinase C terminal domain	IPR000719; IPR011009; IPR000961; IPR017441; IPR008271; IPR017892;	RNA binding; protein kinase activity; protein serine/threonine kinase activity; protein kinase C activity; ATP binding; nucleus; nucleoplasm; cytoplasm; centrosome; cytosol; plasma membrane; protein phosphorylation; apoptotic process; cell cycle; cell adhesion; signal transduction; epithelial cell migration; viral process; kinase activity; nuclear body; GTP-Rho binding; peptidyl-serine phosphorylation; lamellipodium; cell projection organization; midbody; cleavage furrow; positive regulation of cytokinesis; protein-containing complex; intracellular signal transduction; histone deacetylase binding; apical junction complex; apical junction assembly; positive regulation of viral genome replication; intermediate filament cytoskeleton; cadherin binding; positive regulation of mitotic cell cycle; perinuclear region of cytoplasm; cell division; RNA polymerase binding; regulation of cell motility; chromatin binding; endosome; regulation of transcription by RNA polymerase II; nuclear receptor transcription coactivator activity; histone kinase activity (H3-T11 specific); histone H3-T11 phosphorylation; histone binding; Rac GTPase binding; androgen receptor binding; B cell homeostasis; B cell apoptotic process; regulation of germinal center formation; regulation of immunoglobulin production; renal system process; protein kinase C binding; negative regulation of protein kinase activity; hyperosmotic response; activation of JUN kinase activity; negative regulation of B cell proliferation; spleen development; cytoskeleton; cell junction; negative regulation of protein phosphorylation; cytoplasmic vesicle; mitotic cytokinesis; dorsal closure; wing disc morphogenesis; actin cytoskeleton reorganization; apical cortex; protein autophosphorylation; positive regulation of wound healing; regulation of actomyosin contractile ring localization; immunological synapse; microtubule organizing center; membrane protein ectodomain proteolysis; aggresome; positive regulation of telomere maintenance via telomerase; positive regulation of interleukin-17 production; positive regulation of interleukin-4 production; positive regulation of T cell proliferation; positive regulation of interleukin-2 biosynthetic process; negative regulation of insulin receptor signaling pathway; metal ion binding; positive regulation of NF-kappaB transcription factor activity; positive regulation of telomerase activity; cell chemotaxis; negative regulation of T cell apoptotic process; regulation of platelet aggregation; positive regulation of telomere capping; positive regulation of T-helper 17 type immune response; positive regulation of T-helper 2 cell activation; osteoblast differentiation; positive regulation of endothelial cell proliferation; cell migration involved in sprouting angiogenesis; protein serine/threonine/tyrosine kinase activity; calmodulin binding; phosphatidylinositol-3,4,5-trisphosphate binding; mitochondrion; spindle; cell-cell junction; glycogen metabolic process; glucose metabolic process; protein import into nucleus; activation-induced cell death of T cells; inflammatory response; epidermal growth factor receptor signaling pathway; I-kappaB kinase/NF-kappaB signaling; germ cell development; insulin receptor signaling pathway; apoptotic mitochondrial changes; negative regulation of autophagy; negative regulation of gene expression; negative regulation of long-chain fatty acid import across plasma membrane; positive regulation of fibroblast migration; positive regulation of sodium ion transport; positive regulation of mitochondrial membrane potential; regulation of neuron projection development; phosphatidylinositol 3-kinase signaling; protein ubiquitination; peptidyl-threonine phosphorylation; protein kinase binding; protein catabolic process; nitric-oxide synthase regulator activity; positive regulation of cell growth; negative regulation of protein ubiquitination; regulation of myelination; lipopolysaccharide-mediated signaling pathway; vesicle; negative regulation of fatty acid beta-oxidation; positive regulation of endodeoxyribonuclease activity; negative regulation of protein binding; response to food; peripheral nervous system myelin maintenance; positive regulation of proteasomal ubiquitin-dependent protein catabolic process; positive regulation of peptidyl-serine phosphorylation; response to fluid shear stress; cellular response to reactive oxygen species; interleukin-18-mediated signaling pathway; cellular response to vascular endothelial growth factor stimulus; ciliary basal body; cellular response to decreased oxygen levels; NIK/NF-kappaB signaling; glucose homeostasis; protein homodimerization activity; negative regulation of cysteine-type endopeptidase activity involved in apoptotic process; phosphatidylinositol-3,4-bisphosphate binding; protein kinase B signaling; positive regulation of blood vessel endothelial cell migration; positive regulation of nitric oxide biosynthetic process; positive regulation of fat cell differentiation; positive regulation of glycogen biosynthetic process; positive regulation of cyclin-dependent protein serine/threonine kinase activity; positive regulation of transcription by RNA polymerase II; positive regulation of glucose import; positive regulation of organ growth; positive regulation of lipid biosynthetic process; insulin-like growth factor receptor signaling pathway; positive regulation of smooth muscle cell proliferation; positive regulation of nitric-oxide synthase activity; positive regulation of DNA-binding transcription factor activity; striated muscle cell differentiation; response to growth hormone; response to UV-A; cellular response to cadmium ion; cellular response to tumor necrosis factor; cellular response to epidermal growth factor stimulus; cellular response to prostaglandin E stimulus; 14-3-3 protein binding; establishment of protein localization to mitochondrion; maintenance of protein location in mitochondrion; negative regulation of release of cytochrome c from mitochondria; cellular response to granulocyte macrophage colony-stimulating factor stimulus; execution phase of apoptosis; cellular response to oxidised low-density lipoprotein particle stimulus; positive regulation of G1/S transition of mitotic cell cycle; positive regulation of protein localization to nucleus; negative regulation of leukocyte cell-cell adhesion; positive regulation of protein localization to plasma membrane; positive regulation of I-kappaB phosphorylation; cellular response to nerve growth factor stimulus; response to insulin-like growth factor stimulus; positive regulation of protein localization to cell surface; negative regulation of lymphocyte migration; negative regulation of intrinsic apoptotic signaling pathway; positive regulation of TOR signaling; positive regulation of angiogenesis; positive regulation of cell size; brain morphogenesis; homeostasis of number of cells within a tissue; positive regulation of artery morphogenesis; desmosome assembly; endoplasmic reticulum; zinc ion binding; enzyme binding; positive regulation of lipopolysaccharide-mediated signaling pathway; negative regulation of glial cell apoptotic process; histone kinase activity (H3-T6 specific); positive regulation of cell adhesion; response to interleukin-1;	GO:0003723; GO:0004672; GO:0004674; GO:0004697; GO:0005524; GO:0005634; GO:0005654; GO:0005737; GO:0005813; GO:0005829; GO:0005886; GO:0006468; GO:0006915; GO:0007049; GO:0007155; GO:0007165; GO:0010631; GO:0016032; GO:0016301; GO:0016604; GO:0017049; GO:0018105; GO:0030027; GO:0030030; GO:0030496; GO:0032154; GO:0032467; GO:0032991; GO:0035556; GO:0042826; GO:0043296; GO:0043297; GO:0045070; GO:0045111; GO:0045296; GO:0045931; GO:0048471; GO:0051301; GO:0070063; GO:2000145; GO:0003682; GO:0005768; GO:0006357; GO:0030374; GO:0035402; GO:0035407; GO:0042393; GO:0048365; GO:0050681; GO:0001782; GO:0001783; GO:0002634; GO:0002637; GO:0003014; GO:0005080; GO:0006469; GO:0006972; GO:0007257; GO:0030889; GO:0048536; GO:0005856; GO:0030054; GO:0001933; GO:0031410; GO:0000281; GO:0007391; GO:0007472; GO:0031532; GO:0045179; GO:0046777; GO:0090303; GO:1901648; GO:0001772; GO:0005815; GO:0006509; GO:0016235; GO:0032212; GO:0032740; GO:0032753; GO:0042102; GO:0045086; GO:0046627; GO:0046872; GO:0051092; GO:0051973; GO:0060326; GO:0070233; GO:0090330; GO:1904355; GO:2000318; GO:2000570; GO:0001649; GO:0001938; GO:0002042; GO:0004712; GO:0005516; GO:0005547; GO:0005739; GO:0005819; GO:0005911; GO:0005977; GO:0006006; GO:0006606; GO:0006924; GO:0006954; GO:0007173; GO:0007249; GO:0007281; GO:0008286; GO:0008637; GO:0010507; GO:0010629; GO:0010748; GO:0010763; GO:0010765; GO:0010918; GO:0010975; GO:0014065; GO:0016567; GO:0018107; GO:0019901; GO:0030163; GO:0030235; GO:0030307; GO:0031397; GO:0031641; GO:0031663; GO:0031982; GO:0031999; GO:0032079; GO:0032091; GO:0032094; GO:0032287; GO:0032436; GO:0033138; GO:0034405; GO:0034614; GO:0035655; GO:0035924; GO:0036064; GO:0036294; GO:0038061; GO:0042593; GO:0042803; GO:0043154; GO:0043325; GO:0043491; GO:0043536; GO:0045429; GO:0045600; GO:0045725; GO:0045737; GO:0045944; GO:0046326; GO:0046622; GO:0046889; GO:0048009; GO:0048661; GO:0051000; GO:0051091; GO:0051146; GO:0060416; GO:0070141; GO:0071276; GO:0071356; GO:0071364; GO:0071380; GO:0071889; GO:0072655; GO:0072656; GO:0090201; GO:0097011; GO:0097194; GO:0140052; GO:1900087; GO:1900182; GO:1903038; GO:1903078; GO:1903721; GO:1990090; GO:1990418; GO:2000010; GO:2000402; GO:2001243; GO:0032008; GO:0045766; GO:0045793; GO:0048854; GO:0048873; GO:1905653; GO:0002159; GO:0005783; GO:0008270; GO:0019899; GO:0031666; GO:0034351; GO:0035403; GO:0045785; GO:0070555;
g16800.t1	545	PP16B_BOVIN Protein phosphatase 1 regulatory inhibitor subunit 16B (CAAX box protein TIMAP) (TGF-beta-inhibited membrane-associated protein) (bTIMAP) 0.0	H0Z2E0_TAEGU ANK_REP_REGION domain-containing protein 0.0	CALBOR_R14036 Q95N27/0.0/PP16B_BOVIN Protein phosphatase 1 regulatory inhibitor subunit 16B OS=Bos taurus OX=9913 GN=PPP1R16B PE=1 SV=1 0.0	Ankyrin repeats (3 copies)	IPR036770; IPR020683; IPR002110;	nucleus; plasma membrane; regulation of phosphatidylinositol 3-kinase signaling; nuclear speck; protein phosphatase regulator activity; positive regulation of protein dephosphorylation; cell projection; perinuclear region of cytoplasm; regulation of filopodium assembly; establishment of endothelial barrier; negative regulation of peptidyl-serine dephosphorylation; positive regulation of blood vessel endothelial cell proliferation involved in sprouting angiogenesis; regulation of sprouting angiogenesis; positive regulation of endothelial cell proliferation; regulation of protein dephosphorylation; negative regulation of protein dephosphorylation; cytosol; G2/M transition of mitotic cell cycle; enzyme inhibitor activity; nucleoplasm; cytoplasm; cytoskeleton; regulation of muscle contraction; signal transduction; enzyme activator activity; phosphatase regulator activity; protein kinase binding; Z disc; A band; liver development; axonogenesis; motor neuron axon guidance; regulation of cell shape; midbrain-hindbrain boundary morphogenesis; regulation of cell adhesion; regulation of myosin-light-chain-phosphatase activity; protein heterodimerization activity; actin filament bundle assembly; convergent extension involved in axis elongation; actin filament bundle distribution; 14-3-3 protein binding; PTW/PP1 phosphatase complex; mitotic cell cycle; kinetochore; centrosome; protein dephosphorylation; centrosome cycle; actin cytoskeleton; positive regulation of myosin-light-chain-phosphatase activity; cellular response to drug; positive regulation of transcription by RNA polymerase II; regulation of nucleocytoplasmic transport; protein polyubiquitination; nuclear chromosome, telomeric region; NAD+ ADP-ribosyltransferase activity; Golgi apparatus; zinc ion binding; Wnt signaling pathway; nuclear body; peptidyl-serine phosphorylation; peptidyl-threonine phosphorylation; nuclear membrane; positive regulation of telomere maintenance via telomerase; histone binding; spindle assembly; positive regulation of telomerase activity; protein localization to chromosome, telomeric region; protein poly-ADP-ribosylation; protein auto-ADP-ribosylation; positive regulation of canonical Wnt signaling pathway; mitotic spindle pole; positive regulation of telomere capping; negative regulation of telomere maintenance via telomere lengthening; negative regulation of telomeric DNA binding; negative regulation of maintenance of mitotic sister chromatid cohesion, telomeric; protein ADP-ribosylase activity; endoplasmic reticulum to Golgi vesicle-mediated transport; cytoskeletal adaptor activity; cytoplasmic side of plasma membrane; spectrin-associated cytoskeleton; protein phosphatase binding; spectrin binding; ATPase binding; protein localization to plasma membrane; atrial septum development; positive regulation of gene expression; regulation of cardiac muscle contraction by regulation of the release of sequestered calcium ion; basolateral plasma membrane; ion channel binding; regulation of ventricular cardiac muscle cell membrane repolarization; protein localization to endoplasmic reticulum; ventricular cardiac muscle cell action potential; atrial cardiac muscle cell action potential; SA node cell to atrial cardiac muscle cell communication; regulation of heart rate by cardiac conduction; regulation of SA node cell action potential; regulation of atrial cardiac muscle cell action potential; phosphorylation-dependent protein binding; retrograde transport, endosome to plasma membrane; protein binding;	GO:0005634; GO:0005886; GO:0014066; GO:0016607; GO:0019888; GO:0035307; GO:0042995; GO:0048471; GO:0051489; GO:0061028; GO:1902309; GO:1903589; GO:1903670; GO:0001938; GO:0035304; GO:0035308; GO:0005829; GO:0000086; GO:0004857; GO:0005654; GO:0005737; GO:0005856; GO:0006937; GO:0007165; GO:0008047; GO:0019208; GO:0019901; GO:0030018; GO:0031672; GO:0001889; GO:0007409; GO:0008045; GO:0008360; GO:0021555; GO:0030155; GO:0035507; GO:0046982; GO:0051017; GO:0060028; GO:0070650; GO:0071889; GO:0072357; GO:0000278; GO:0000776; GO:0005813; GO:0006470; GO:0007098; GO:0015629; GO:0035508; GO:0035690; GO:0045944; GO:0046822; GO:0000209; GO:0000784; GO:0003950; GO:0005794; GO:0008270; GO:0016055; GO:0016604; GO:0018105; GO:0018107; GO:0031965; GO:0032212; GO:0042393; GO:0051225; GO:0051973; GO:0070198; GO:0070212; GO:0070213; GO:0090263; GO:0097431; GO:1904355; GO:1904357; GO:1904743; GO:1904908; GO:1990404; GO:0006888; GO:0008093; GO:0009898; GO:0014731; GO:0019903; GO:0030507; GO:0051117; GO:0072659; GO:0003283; GO:0010628; GO:0010881; GO:0016323; GO:0044325; GO:0060307; GO:0070972; GO:0086005; GO:0086014; GO:0086070; GO:0086091; GO:0098907; GO:0098910; GO:0140031; GO:1990126; GO:0005515;
g16801.t1	86	PP16B_BOVIN Protein phosphatase 1 regulatory inhibitor subunit 16B (CAAX box protein TIMAP) (TGF-beta-inhibited membrane-associated protein) (bTIMAP) 1.31e-37	H0Z2E0_TAEGU ANK_REP_REGION domain-containing protein 3.48e-49	CALBOR_R14555 Q923M0/0.0/PP16A_MOUSE Protein phosphatase 1 regulatory subunit 16A OS=Mus musculus OX=10090 GN=Ppp1r16a PE=1 SV=1 3.70e-14	-NA-	IPR036770;	nucleus; plasma membrane; regulation of phosphatidylinositol 3-kinase signaling; nuclear speck; protein phosphatase regulator activity; positive regulation of protein dephosphorylation; cell projection; perinuclear region of cytoplasm; regulation of filopodium assembly; establishment of endothelial barrier; negative regulation of peptidyl-serine dephosphorylation; positive regulation of blood vessel endothelial cell proliferation involved in sprouting angiogenesis; regulation of sprouting angiogenesis; positive regulation of endothelial cell proliferation; regulation of protein dephosphorylation; negative regulation of protein dephosphorylation; cytosol;	GO:0005634; GO:0005886; GO:0014066; GO:0016607; GO:0019888; GO:0035307; GO:0042995; GO:0048471; GO:0051489; GO:0061028; GO:1902309; GO:1903589; GO:1903670; GO:0001938; GO:0035304; GO:0035308; GO:0005829;
g16802.t1	612	ARP5_CHICK Actin-related protein 5 0.0	H0Z2B3_TAEGU Actin related protein 5 0.0	CALBOR_R05540 Q5ZJA4/0.0/ARP5_CHICK Actin-related protein 5 OS=Gallus gallus OX=9031 GN=ACTR5 PE=2 SV=1 0.0	Actin	IPR004001; IPR004000;	cytoplasm; double-strand break repair; DNA recombination; regulation of transcription, DNA-templated; Ino80 complex; ATP-dependent chromatin remodeling; UV-damage excision repair; nucleus; nucleoplasm; protein deubiquitination; DNA repair; chromatin remodeling; transcription, DNA-templated; DNA duplex unwinding; cytosol; regulation of nucleosome density; positive regulation of transcription involved in G1/S transition of mitotic cell cycle; structural constituent of cytoskeleton; multicellular organism development; regulation of root meristem growth; actin filament-based process; regulation of cytokinin-activated signaling pathway; nucleosome mobilization; ATP binding; cytoskeleton; plasma membrane; positive regulation of gene expression; ATPase activity; myosin binding; lamellipodium; filopodium; skeletal muscle thin filament assembly; I band; actin-myosin filament sliding; actomyosin, actin portion; negative regulation of apoptotic process; cell body; cardiac myofibril assembly; cardiac muscle tissue morphogenesis; heart contraction; mesenchyme migration; glutamatergic synapse;	GO:0005737; GO:0006302; GO:0006310; GO:0006355; GO:0031011; GO:0043044; GO:0070914; GO:0005634; GO:0005654; GO:0016579; GO:0006281; GO:0006338; GO:0006351; GO:0032508; GO:0005829; GO:0060303; GO:0071931; GO:0005200; GO:0007275; GO:0010082; GO:0030029; GO:0080036; GO:0042766; GO:0005524; GO:0005856; GO:0005886; GO:0010628; GO:0016887; GO:0017022; GO:0030027; GO:0030175; GO:0030240; GO:0031674; GO:0033275; GO:0042643; GO:0043066; GO:0044297; GO:0055003; GO:0055008; GO:0060047; GO:0090131; GO:0098978;
g16803.t1	176	-NA-	-NA-	-NA-	consensus disorder prediction	-NA-	-NA-	-NA-
g16804.t1	648	RHG40_HUMAN Rho GTPase-activating protein 40 (Rho-type GTPase-activating protein 40) 0.0	H0Z298_TAEGU Rho GTPase activating protein 40 0.0	CALBOR_R10366 Q5TG30/0.0/RHG40_HUMAN Rho GTPase-activating protein 40 OS=Homo sapiens OX=9606 GN=ARHGAP40 PE=3 SV=3 0.0	RhoGAP domain	IPR000198; IPR008936;	GTPase activator activity; cytoplasm; cytosol; signal transduction; regulation of actin filament polymerization; regulation of actin cytoskeleton organization; regulation of small GTPase mediated signal transduction; plasma membrane; small GTPase mediated signal transduction; regulation of cell shape; nuclear speck; cadherin binding; regulation of cell motility; negative regulation of stress fiber assembly; negative regulation of GTP binding; positive regulation of cell population proliferation; cell junction; negative regulation of GTPase activity; positive regulation of GTPase activity; apical cortex; membrane; regulation of GTPase activity; protein serine/threonine kinase activity; Rho guanyl-nucleotide exchange factor activity; regulation of Rho protein signal transduction; intracellular signal transduction; actin filament organization; actin cytoskeleton; focal adhesion assembly; negative regulation of focal adhesion assembly; nucleus; caveola; focal adhesion; apoptotic process; activation of cysteine-type endopeptidase activity involved in apoptotic process; negative regulation of cell population proliferation; lipid binding; negative regulation of cell migration; cortical actin cytoskeleton; ruffle membrane; negative regulation of Rho protein signal transduction; positive regulation of protein dephosphorylation; SH2 domain binding; positive regulation of execution phase of apoptosis; microfilament motor activity; actin binding; calmodulin binding; ATP binding; actin filament; cell cortex; Rho protein signal transduction; myosin complex; ATPase activity; Rho GTPase binding; actin filament-based movement; Roundabout signaling pathway; ADP binding; metal ion binding; perinuclear region of cytoplasm; Roundabout binding; endothelial cell migration; negative regulation of cell migration involved in sprouting angiogenesis; endothelial tube lumen extension;	GO:0005096; GO:0005737; GO:0005829; GO:0007165; GO:0030833; GO:0032956; GO:0051056; GO:0005886; GO:0007264; GO:0008360; GO:0016607; GO:0045296; GO:2000145; GO:0051497; GO:1904425; GO:0008284; GO:0030054; GO:0034260; GO:0043547; GO:0045179; GO:0016020; GO:0043087; GO:0004674; GO:0005089; GO:0035023; GO:0035556; GO:0007015; GO:0015629; GO:0048041; GO:0051895; GO:0005634; GO:0005901; GO:0005925; GO:0006915; GO:0006919; GO:0008285; GO:0008289; GO:0030336; GO:0030864; GO:0032587; GO:0035024; GO:0035307; GO:0042169; GO:1900119; GO:0000146; GO:0003779; GO:0005516; GO:0005524; GO:0005884; GO:0005938; GO:0007266; GO:0016459; GO:0016887; GO:0017048; GO:0030048; GO:0035385; GO:0043531; GO:0046872; GO:0048471; GO:0048495; GO:0043542; GO:0090051; GO:0097498;
g16805.t1	521	VIAAT_XENTR Vesicular inhibitory amino acid transporter (GABA and glycine transporter) (Solute carrier family 32 member 1) (Vesicular GABA transporter) 0.0	H0Z275_TAEGU Aa_trans domain-containing protein 0.0	CALBOR_R10367 Q6DIV6/0.0/VIAAT_XENTR Vesicular inhibitory amino acid transporter OS=Xenopus tropicalis OX=8364 GN=slc32a1 PE=2 SV=1 0.0	Transmembrane amino acid transporter protein	IPR013057;	amino acid transmembrane transport; amino acid transmembrane transporter activity; gamma-aminobutyric acid:proton symporter activity; integral component of synaptic vesicle membrane; dendrite terminus; neuron projection terminus; neurotransmitter loading into synaptic vesicle; neurotransmitter transport; integral component of membrane; cytoplasmic vesicle membrane; glycine transmembrane transporter activity; cone cell pedicle; presynaptic active zone; cell tip; inhibitory synapse; aging; synaptic vesicle; gamma-aminobutyric acid transport; glycine transport; hippocampus development; intracellular organelle; synapse; GABA-ergic synapse; integral component of plasma membrane; dendrite; neuron projection; plasma membrane; ion transport; neurotransmitter secretion; synaptic vesicle membrane; clathrin-sculpted gamma-aminobutyric acid transport vesicle membrane; vacuolar membrane; L-glutamine transmembrane transporter activity; Golgi apparatus; bone development;	GO:0003333; GO:0015171; GO:0015495; GO:0030285; GO:0044292; GO:0044306; GO:0098700; GO:0006836; GO:0016021; GO:0030659; GO:0015187; GO:0044316; GO:0048786; GO:0051286; GO:0060077; GO:0007568; GO:0008021; GO:0015812; GO:0015816; GO:0021766; GO:0043229; GO:0045202; GO:0098982; GO:0005887; GO:0030425; GO:0043005; GO:0005886; GO:0006811; GO:0007269; GO:0030672; GO:0061202; GO:0005774; GO:0015186; GO:0005794; GO:0060348;
g16806.t1	339	SGK2_HUMAN Serine/threonine-protein kinase Sgk2 (EC 2.7.11.1) (Serum/glucocorticoid-regulated kinase 2) 0.0	H0Z271_TAEGU Non-specific serine/threonine protein kinase (EC 2.7.11.1) 0.0	CALBOR_R10365 Q9HBY8/0.0/SGK2_HUMAN Serine/threonine-protein kinase Sgk2 OS=Homo sapiens OX=9606 GN=SGK2 PE=1 SV=1 0.0	Protein kinase C terminal domain	IPR008271; IPR017441; IPR000961; IPR011009; IPR000719; IPR017892;	regulation of cell growth; protein serine/threonine kinase activity; ATP binding; nucleoplasm; cytosol; protein phosphorylation; response to oxidative stress; potassium channel regulator activity; sodium channel regulator activity; peptidyl-serine phosphorylation; positive regulation of transporter activity; ion transmembrane transport; intracellular signal transduction; regulation of cell population proliferation; cytoplasm; nucleus; endoplasmic reticulum; apoptotic process; neuron projection morphogenesis; mitochondrion; endoplasmic reticulum membrane; plasma membrane; protein kinase activity; protein serine/threonine/tyrosine kinase activity; cell; cellular sodium ion homeostasis; cellular response to DNA damage stimulus; microtubule depolymerization; long-term memory; visual learning; positive regulation of sodium ion transport; nuclear speck; positive regulation of cell growth; negative regulation of microtubule polymerization; cellular response to insulin stimulus; regulation of protein localization; neuron projection; negative regulation of apoptotic process; glucocorticoid mediated signaling pathway; 3-phosphoinositide-dependent protein kinase binding; cofactor binding; tau protein binding; perinuclear region of cytoplasm; positive regulation of dendrite morphogenesis; regulation of cell cycle; calcium channel regulator activity; sodium ion transport; regulation of blood pressure; chloride channel regulator activity; regulation of cell migration; regulation of apoptotic process; regulation of catalytic activity; regulation of DNA-binding transcription factor activity; regulation of gastric acid secretion; renal sodium ion absorption; cytoplasmic vesicle; phosphatidylinositol binding; negative regulation of extrinsic apoptotic signaling pathway in absence of ligand; positive regulation of TOR signaling; positive regulation of angiogenesis; positive regulation of cell size; brain morphogenesis; homeostasis of number of cells within a tissue; positive regulation of artery morphogenesis; osteoblast differentiation; positive regulation of endothelial cell proliferation; cell migration involved in sprouting angiogenesis; calmodulin binding; phosphatidylinositol-3,4,5-trisphosphate binding; spindle; cell-cell junction; glycogen metabolic process; glucose metabolic process; negative regulation of protein kinase activity; protein import into nucleus; activation-induced cell death of T cells; inflammatory response; epidermal growth factor receptor signaling pathway; I-kappaB kinase/NF-kappaB signaling; germ cell development; insulin receptor signaling pathway; apoptotic mitochondrial changes; negative regulation of autophagy; negative regulation of gene expression; negative regulation of long-chain fatty acid import across plasma membrane; positive regulation of fibroblast migration; positive regulation of mitochondrial membrane potential; regulation of neuron projection development; phosphatidylinositol 3-kinase signaling; protein ubiquitination; peptidyl-threonine phosphorylation; protein kinase binding; protein catabolic process; nitric-oxide synthase regulator activity; negative regulation of protein ubiquitination; regulation of myelination; lipopolysaccharide-mediated signaling pathway; vesicle; negative regulation of fatty acid beta-oxidation; positive regulation of endodeoxyribonuclease activity; negative regulation of protein binding; response to food; peripheral nervous system myelin maintenance; positive regulation of proteasomal ubiquitin-dependent protein catabolic process; protein-containing complex; positive regulation of peptidyl-serine phosphorylation; response to fluid shear stress; cellular response to reactive oxygen species; interleukin-18-mediated signaling pathway; cellular response to vascular endothelial growth factor stimulus; ciliary basal body; cellular response to decreased oxygen levels; NIK/NF-kappaB signaling; glucose homeostasis; protein homodimerization activity; negative regulation of cysteine-type endopeptidase activity involved in apoptotic process; phosphatidylinositol-3,4-bisphosphate binding; protein kinase B signaling; positive regulation of blood vessel endothelial cell migration; positive regulation of nitric oxide biosynthetic process; positive regulation of fat cell differentiation; positive regulation of glycogen biosynthetic process; positive regulation of cyclin-dependent protein serine/threonine kinase activity; positive regulation of transcription by RNA polymerase II; positive regulation of glucose import; positive regulation of organ growth; positive regulation of lipid biosynthetic process; insulin-like growth factor receptor signaling pathway; positive regulation of smooth muscle cell proliferation; positive regulation of nitric-oxide synthase activity; positive regulation of DNA-binding transcription factor activity; striated muscle cell differentiation; response to growth hormone; response to UV-A; cellular response to cadmium ion; cellular response to tumor necrosis factor; cellular response to epidermal growth factor stimulus; cellular response to prostaglandin E stimulus; 14-3-3 protein binding; establishment of protein localization to mitochondrion; maintenance of protein location in mitochondrion; negative regulation of release of cytochrome c from mitochondria; cellular response to granulocyte macrophage colony-stimulating factor stimulus; execution phase of apoptosis; cellular response to oxidised low-density lipoprotein particle stimulus; positive regulation of G1/S transition of mitotic cell cycle; positive regulation of protein localization to nucleus; negative regulation of leukocyte cell-cell adhesion; positive regulation of protein localization to plasma membrane; positive regulation of I-kappaB phosphorylation; cellular response to nerve growth factor stimulus; response to insulin-like growth factor stimulus; positive regulation of protein localization to cell surface; negative regulation of lymphocyte migration; negative regulation of intrinsic apoptotic signaling pathway; phosphatidylinositol phospholipase C activity; lipid metabolic process; protein kinase C activity; phospholipid binding; actin filament organization; positive regulation of neuron projection development; microtubule cytoskeleton; apical plasma membrane; negative regulation of glial cell apoptotic process; establishment of apical/basal cell polarity; eye photoreceptor cell development; Schmidt-Lanterman incisure; negative regulation of neuron apoptotic process; intercellular bridge; cell-cell junction organization; metal ion binding; positive regulation of NF-kappaB transcription factor activity; positive regulation of glial cell proliferation; positive regulation of endothelial cell apoptotic process; microtubule cytoskeleton organization; nuclear envelope; microtubule organizing center; bicellular tight junction; nuclear matrix; negative regulation of protein complex assembly; positive regulation of interleukin-4 production; myelin sheath abaxonal region; axon hillock; apical cortex; positive regulation of T-helper 2 cell differentiation; negative regulation of insulin receptor signaling pathway; negative regulation of peptidyl-tyrosine phosphorylation; positive regulation of ERK1 and ERK2 cascade; protein localization to plasma membrane; neuron projection extension; positive regulation of T-helper 2 cell cytokine production; positive regulation of interleukin-5 secretion; positive regulation of interleukin-13 secretion; positive regulation of interleukin-10 secretion;	GO:0001558; GO:0004674; GO:0005524; GO:0005654; GO:0005829; GO:0006468; GO:0006979; GO:0015459; GO:0017080; GO:0018105; GO:0032411; GO:0034220; GO:0035556; GO:0042127; GO:0005737; GO:0005634; GO:0005783; GO:0006915; GO:0048812; GO:0005739; GO:0005789; GO:0005886; GO:0004672; GO:0004712; GO:0005623; GO:0006883; GO:0006974; GO:0007019; GO:0007616; GO:0008542; GO:0010765; GO:0016607; GO:0030307; GO:0031115; GO:0032869; GO:0032880; GO:0043005; GO:0043066; GO:0043402; GO:0043423; GO:0048037; GO:0048156; GO:0048471; GO:0050775; GO:0051726; GO:0005246; GO:0006814; GO:0008217; GO:0017081; GO:0030334; GO:0042981; GO:0050790; GO:0051090; GO:0060453; GO:0070294; GO:0031410; GO:0035091; GO:2001240; GO:0032008; GO:0045766; GO:0045793; GO:0048854; GO:0048873; GO:1905653; GO:0001649; GO:0001938; GO:0002042; GO:0005516; GO:0005547; GO:0005819; GO:0005911; GO:0005977; GO:0006006; GO:0006469; GO:0006606; GO:0006924; GO:0006954; GO:0007173; GO:0007249; GO:0007281; GO:0008286; GO:0008637; GO:0010507; GO:0010629; GO:0010748; GO:0010763; GO:0010918; GO:0010975; GO:0014065; GO:0016567; GO:0018107; GO:0019901; GO:0030163; GO:0030235; GO:0031397; GO:0031641; GO:0031663; GO:0031982; GO:0031999; GO:0032079; GO:0032091; GO:0032094; GO:0032287; GO:0032436; GO:0032991; GO:0033138; GO:0034405; GO:0034614; GO:0035655; GO:0035924; GO:0036064; GO:0036294; GO:0038061; GO:0042593; GO:0042803; GO:0043154; GO:0043325; GO:0043491; GO:0043536; GO:0045429; GO:0045600; GO:0045725; GO:0045737; GO:0045944; GO:0046326; GO:0046622; GO:0046889; GO:0048009; GO:0048661; GO:0051000; GO:0051091; GO:0051146; GO:0060416; GO:0070141; GO:0071276; GO:0071356; GO:0071364; GO:0071380; GO:0071889; GO:0072655; GO:0072656; GO:0090201; GO:0097011; GO:0097194; GO:0140052; GO:1900087; GO:1900182; GO:1903038; GO:1903078; GO:1903721; GO:1990090; GO:1990418; GO:2000010; GO:2000402; GO:2001243; GO:0004435; GO:0006629; GO:0004697; GO:0005543; GO:0007015; GO:0010976; GO:0015630; GO:0016324; GO:0034351; GO:0035089; GO:0042462; GO:0043220; GO:0043524; GO:0045171; GO:0045216; GO:0046872; GO:0051092; GO:0060252; GO:2000353; GO:0000226; GO:0005635; GO:0005815; GO:0005923; GO:0016363; GO:0031333; GO:0032753; GO:0035748; GO:0043203; GO:0045179; GO:0045630; GO:0046627; GO:0050732; GO:0070374; GO:0072659; GO:1990138; GO:2000553; GO:2000664; GO:2000667; GO:2001181;
g16807.t1	462	IFT52_MOUSE Intraflagellar transport protein 52 homolog (Protein NGD5) 0.0	H0Z209_TAEGU Uncharacterized protein 0.0	CALBOR_R10368 Q62559/2e-36/IFT52_MOUSE Intraflagellar transport protein 52 homolog OS=Mus musculus OX=10090 GN=Ift52 PE=1 SV=2 1.58e-43	ABC-type uncharacterized transport system	IPR019196;	neural tube formation; heart looping; centrosome; centriole; cilium; smoothened signaling pathway; determination of left/right symmetry; dorsal/ventral pattern formation; intraciliary transport particle B; photoreceptor connecting cilium; intraciliary anterograde transport; ciliary basal body; intraciliary transport; embryonic digit morphogenesis; dendrite terminus; negative regulation of epithelial cell proliferation; cilium assembly; regulation of protein processing; ciliary tip; ciliary base; photoreceptor cell cilium; non-motile cilium assembly; protein C-terminus binding; motile cilium; intraciliary transport involved in cilium assembly;	GO:0001841; GO:0001947; GO:0005813; GO:0005814; GO:0005929; GO:0007224; GO:0007368; GO:0009953; GO:0030992; GO:0032391; GO:0035720; GO:0036064; GO:0042073; GO:0042733; GO:0044292; GO:0050680; GO:0060271; GO:0070613; GO:0097542; GO:0097546; GO:0097733; GO:1905515; GO:0008022; GO:0031514; GO:0035735;
g16808.t1	250	-NA-	H0Z1Y2_TAEGU Uncharacterized protein 2.01e-33	-NA-	-NA-	-NA-	-NA-	-NA-
g16809.t1	713	MYBB_CHICK Myb-related protein B (B-Myb) (Myb-like protein 2) 0.0	H0Z1Y0_TAEGU Uncharacterized protein 0.0	CALBOR_R10364 Q03237/0.0/MYBB_CHICK Myb-related protein B OS=Gallus gallus OX=9031 GN=MYBL2 PE=1 SV=1 0.0	C-myb, C-terminal	IPR001005; IPR009057; IPR017930; IPR015395;	mitotic cell cycle; DNA binding; nucleus; positive regulation of transcription, DNA-templated; RNA polymerase II cis-regulatory region sequence-specific DNA binding; DNA-binding transcription factor activity, RNA polymerase II-specific; DNA-binding transcription activator activity, RNA polymerase II-specific; DNA-binding transcription factor activity; nucleoplasm; regulation of transcription by RNA polymerase II; Myb complex; positive regulation of neuron apoptotic process; positive regulation of transcription by RNA polymerase II; regulation of cell cycle; mitotic spindle assembly; cellular response to leukemia inhibitory factor; male meiosis I; spermatogenesis; negative regulation of transposition; cell differentiation; piRNA biosynthetic process; negative regulation of transcription by RNA polymerase II; response to hypoxia; cytosol; chromatin remodeling; regulation of transcription, DNA-templated; nuclear matrix; positive regulation of collagen biosynthetic process; positive regulation of T-helper cell differentiation; negative regulation of transcription, DNA-templated; positive regulation of smooth muscle cell proliferation; positive regulation of histone H3-K4 methylation; positive regulation of histone H3-K9 methylation; positive regulation of glial cell proliferation; cellular response to hydrogen peroxide; cellular response to retinoic acid; positive regulation of transforming growth factor beta production; regulation of hematopoietic stem cell differentiation; positive regulation of hepatic stellate cell proliferation; positive regulation of hepatic stellate cell activation; positive regulation of testosterone secretion; G1/S transition of mitotic cell cycle; in utero embryonic development; calcium ion transport; regulation of gene expression; stem cell division; myeloid cell differentiation; B cell differentiation; spleen development; thymus development; embryonic digestive tract development; homeostasis of number of cells; cellular response to interleukin-6; WD40-repeat domain binding;	GO:0000278; GO:0003677; GO:0005634; GO:0045893; GO:0000978; GO:0000981; GO:0001228; GO:0003700; GO:0005654; GO:0006357; GO:0031523; GO:0043525; GO:0045944; GO:0051726; GO:0090307; GO:1990830; GO:0007141; GO:0007283; GO:0010529; GO:0030154; GO:1990511; GO:0000122; GO:0001666; GO:0005829; GO:0006338; GO:0006355; GO:0016363; GO:0032967; GO:0045624; GO:0045892; GO:0048661; GO:0051571; GO:0051574; GO:0060252; GO:0070301; GO:0071300; GO:0071636; GO:1902036; GO:1904899; GO:2000491; GO:2000845; GO:0000082; GO:0001701; GO:0006816; GO:0010468; GO:0017145; GO:0030099; GO:0030183; GO:0048536; GO:0048538; GO:0048566; GO:0048872; GO:0071354; GO:0071987;
g1681.t1	574	PKN2_MOUSE Serine/threonine-protein kinase N2 (EC 2.7.11.13) (PKN gamma) (Protein kinase C-like 2) (Protein-kinase C-related kinase 2) 0.0	H0Z121_TAEGU Uncharacterized protein 0.0	CALBOR_R08953 Q8BWW9/0.0/PKN2_MOUSE Serine/threonine-protein kinase N2 OS=Mus musculus OX=10090 GN=Pkn2 PE=1 SV=3 0.0	Hr1 repeat	IPR036274; IPR011072; IPR037313;	protein serine/threonine kinase activity; protein kinase C activity; ATP binding; nucleus; nucleoplasm; cytoplasm; centrosome; cytosol; plasma membrane; protein phosphorylation; apoptotic process; cell cycle; cell adhesion; epithelial cell migration; kinase activity; nuclear body; GTP-Rho binding; peptidyl-serine phosphorylation; lamellipodium; cell projection organization; midbody; cleavage furrow; positive regulation of cytokinesis; protein-containing complex; intracellular signal transduction; histone deacetylase binding; apical junction complex; apical junction assembly; positive regulation of viral genome replication; intermediate filament cytoskeleton; positive regulation of mitotic cell cycle; perinuclear region of cytoplasm; cell division; RNA polymerase binding; regulation of cell motility; cytoskeleton; cell junction; RNA binding; protein kinase activity; signal transduction; viral process; cadherin binding; Golgi apparatus; B cell homeostasis; B cell apoptotic process; negative regulation of protein phosphorylation; regulation of germinal center formation; regulation of immunoglobulin production; renal system process; chromatin binding; protein kinase C binding; endosome; regulation of transcription by RNA polymerase II; negative regulation of protein kinase activity; hyperosmotic response; nuclear receptor transcription coactivator activity; negative regulation of B cell proliferation; cytoplasmic vesicle; histone kinase activity (H3-T11 specific); histone H3-T11 phosphorylation; histone binding; Rac GTPase binding; spleen development; androgen receptor binding; activation of JUN kinase activity;	GO:0004674; GO:0004697; GO:0005524; GO:0005634; GO:0005654; GO:0005737; GO:0005813; GO:0005829; GO:0005886; GO:0006468; GO:0006915; GO:0007049; GO:0007155; GO:0010631; GO:0016301; GO:0016604; GO:0017049; GO:0018105; GO:0030027; GO:0030030; GO:0030496; GO:0032154; GO:0032467; GO:0032991; GO:0035556; GO:0042826; GO:0043296; GO:0043297; GO:0045070; GO:0045111; GO:0045931; GO:0048471; GO:0051301; GO:0070063; GO:2000145; GO:0005856; GO:0030054; GO:0003723; GO:0004672; GO:0007165; GO:0016032; GO:0045296; GO:0005794; GO:0001782; GO:0001783; GO:0001933; GO:0002634; GO:0002637; GO:0003014; GO:0003682; GO:0005080; GO:0005768; GO:0006357; GO:0006469; GO:0006972; GO:0030374; GO:0030889; GO:0031410; GO:0035402; GO:0035407; GO:0042393; GO:0048365; GO:0048536; GO:0050681; GO:0007257;
g16810.t1	650	RHBL1_HUMAN Rhomboid-related protein 1 (RRP) (EC 3.4.21.105) (Rhomboid-like protein 1) 0.0	H0Z345_TAEGU Rhomboid-related protein 3 (EC 3.4.21.105) 3.30e-152	CALBOR_R06047 Q5ZM83/0.0/MIRO2_CHICK Mitochondrial Rho GTPase 2 OS=Gallus gallus OX=9031 GN=RHOT2 PE=2 SV=1 0.0	EF hand associated	IPR035952; IPR022764; IPR013566; IPR027417; IPR020860; IPR011992;	serine-type endopeptidase activity; integral component of plasma membrane; signal transduction; membrane; integral component of membrane; GTPase activity; calcium ion binding; GTP binding; cell; mitochondrion organization; Rho protein signal transduction; regulation of mitochondrion organization; cellular homeostasis; integral component of mitochondrial outer membrane; mitochondrion transport along microtubule; mitochondrial outer membrane permeabilization; cytosol; nucleoplasm; mitochondrion; plasma membrane; regulation of small GTPase mediated signal transduction; mitochondrial inner membrane;	GO:0004252; GO:0005887; GO:0007165; GO:0016020; GO:0016021; GO:0003924; GO:0005509; GO:0005525; GO:0005623; GO:0007005; GO:0007266; GO:0010821; GO:0019725; GO:0031307; GO:0047497; GO:0097345; GO:0005829; GO:0005654; GO:0005739; GO:0005886; GO:0051056; GO:0005743;
g16811.t1	94	RPB1_MOUSE DNA-directed RNA polymerase II subunit RPB1 (RNA polymerase II subunit B1) (EC 2.7.7.6) (DNA-directed RNA polymerase II subunit A) (DNA-directed RNA polymerase III largest subunit) 3.47e-56	-NA-	-NA-	RNA polymerase Rpb1, domain 6	IPR007075;	core promoter binding; DNA binding; DNA-directed 5'-3' RNA polymerase activity; nucleus; nucleoplasm; RNA polymerase II, core complex; nuclear euchromatin; cytoplasm; DNA-templated transcription, termination; transcription by RNA polymerase II; protein C-terminus binding; response to organic cyclic compound; ubiquitin protein ligase binding; positive regulation of RNA splicing; metal ion binding; cellular response to oxygen levels; promoter-specific chromatin binding; mRNA splicing, via spliceosome; RNA binding; RNA-directed 5'-3' RNA polymerase activity; transcription-coupled nucleotide-excision repair; transcription, DNA-templated; regulation of transcription, DNA-templated; transcription initiation from RNA polymerase II promoter; transcription elongation from RNA polymerase II promoter; 7-methylguanosine mRNA capping; fibroblast growth factor receptor signaling pathway; RNA metabolic process; somatic stem cell population maintenance; snRNA transcription by RNA polymerase II; positive regulation of viral transcription; regulation of gene silencing by miRNA; polytene chromosome; polytene chromosome puff; chromosome; gastrulation; embryo development ending in birth or egg hatching; transcriptionally active chromatin; mRNA transcription by RNA polymerase II; positive regulation of transcription, DNA-templated; positive regulation of gastrulation; nuclear chromatin; cytosol; vacuole; plasmodesma; RNA polymerase II activity; cytoplasmic stress granule; translesion synthesis;	GO:0001047; GO:0003677; GO:0003899; GO:0005634; GO:0005654; GO:0005665; GO:0005719; GO:0005737; GO:0006353; GO:0006366; GO:0008022; GO:0014070; GO:0031625; GO:0033120; GO:0046872; GO:0071453; GO:1990841; GO:0000398; GO:0003723; GO:0003968; GO:0006283; GO:0006351; GO:0006355; GO:0006367; GO:0006368; GO:0006370; GO:0008543; GO:0016070; GO:0035019; GO:0042795; GO:0050434; GO:0060964; GO:0005700; GO:0005703; GO:0005694; GO:0007369; GO:0009792; GO:0035327; GO:0042789; GO:0045893; GO:2000543; GO:0000790; GO:0005829; GO:0005773; GO:0009506; GO:0001055; GO:0010494; GO:0019985;
g16812.t1	91	SSH3_HUMAN Protein phosphatase Slingshot homolog 3 (EC 3.1.3.16) (EC 3.1.3.48) (SSH-like protein 3) (SSH-3L) (hSSH-3L) 8.08e-16	H0Z7U2_TAEGU Slingshot protein phosphatase 2 1.53e-14	CALBOR_R04947 Q8WYL5/0.0/SSH1_HUMAN Protein phosphatase Slingshot homolog 1 OS=Homo sapiens OX=9606 GN=SSH1 PE=1 SV=2 2.54e-13	consensus disorder prediction	-NA-	cell morphogenesis; actin binding; phosphoprotein phosphatase activity; protein tyrosine phosphatase activity; nucleus; cytoplasm; cytoskeleton; protein tyrosine/serine/threonine phosphatase activity; midbody; cleavage furrow; cytosol; plasma membrane; protein dephosphorylation; lamellipodium; actin cytoskeleton organization; growth cone; positive regulation of synaptic plasticity; regulation of cellular protein metabolic process; synapse; cellular response to ATP; excitatory chemical synaptic transmission; positive regulation of neuron death; positive regulation of AMPA glutamate receptor clustering; positive regulation of vascular associated smooth muscle cell migration; positive regulation of excitatory postsynaptic potential; cell leading edge; cell projection; focal adhesion; positive regulation of cell migration; extracellular space;	GO:0000902; GO:0003779; GO:0004721; GO:0004725; GO:0005634; GO:0005737; GO:0005856; GO:0008138; GO:0030496; GO:0032154; GO:0005829; GO:0005886; GO:0006470; GO:0030027; GO:0030036; GO:0030426; GO:0031915; GO:0032268; GO:0045202; GO:0071318; GO:0098976; GO:1901216; GO:1904719; GO:1904754; GO:2000463; GO:0031252; GO:0042995; GO:0005925; GO:0030335; GO:0005615;
g16813.t1	620	AN13D_MOUSE Ankyrin repeat domain-containing protein 13D 0.0	H0Z7N2_TAEGU Ankyrin repeat domain 13B 0.0	CALBOR_R00327 Q6PD24/0.0/AN13D_MOUSE Ankyrin repeat domain-containing protein 13D OS=Mus musculus OX=10090 GN=Ankrd13d PE=1 SV=2 0.0	Ankyrin repeats (3 copies)	IPR002110; IPR003903; IPR036770; IPR021832; IPR020683;	negative regulation of receptor internalization; cytoplasm; late endosome; plasma membrane; perinuclear region of cytoplasm; ubiquitin-dependent protein binding; early endosome; intracellular membrane-bounded organelle; negative regulation of protein localization to endosome; signaling receptor binding; endoplasmic reticulum; endoplasmic reticulum membrane; protein retention in ER lumen; regulation of receptor biosynthetic process; regulation of anoikis; protein binding;	GO:0002091; GO:0005737; GO:0005770; GO:0005886; GO:0048471; GO:0140036; GO:0005769; GO:0043231; GO:1905667; GO:0005102; GO:0005783; GO:0005789; GO:0006621; GO:0010869; GO:2000209; GO:0005515;
g16814.t1	714	ARBK1_MOUSE Beta-adrenergic receptor kinase 1 (Beta-ARK-1) (EC 2.7.11.15) (G-protein-coupled receptor kinase 2) 0.0	H0Z6Q4_TAEGU G protein-coupled receptor kinase (EC 2.7.11.-) 0.0	CALBOR_R00326 Q99MK8/0.0/ARBK1_MOUSE Beta-adrenergic receptor kinase 1 OS=Mus musculus OX=10090 GN=Grk2 PE=1 SV=2 0.0	Regulator of G protein signaling domain	IPR001849; IPR016137; IPR000719; IPR017441; IPR036305; IPR008271; IPR011993; IPR000239; IPR011009;	G protein-coupled receptor binding; regulation of the force of heart contraction; desensitization of G protein-coupled receptor signaling pathway; negative regulation of the force of heart contraction by chemical signal; protein kinase activity; protein serine/threonine kinase activity; G protein-coupled receptor kinase activity; ATP binding; cell; nucleus; cytoplasm; mitochondrion; cytosol; caveola; cilium; protein phosphorylation; response to oxidative stress; G protein-coupled receptor signaling pathway; tachykinin receptor signaling pathway; heart development; positive regulation of muscle cell apoptotic process; negative regulation of peptidyl-threonine phosphorylation; response to organic cyclic compound; membrane; basolateral plasma membrane; apical plasma membrane; peptidyl-serine phosphorylation; peptidyl-threonine phosphorylation; viral genome replication; axon; receptor internalization; ubiquitin protein ligase binding; Edg-2 lysophosphatidic acid receptor binding; delta-type opioid receptor binding; kappa-type opioid receptor binding; negative regulation of peptidyl-serine phosphorylation; positive regulation of catecholamine secretion; follicle-stimulating hormone signaling pathway; negative regulation of apoptotic process; dendritic spine; dendritic shaft; membrane raft; synapse; positive regulation of interleukin-6 biosynthetic process; negative regulation of G protein-coupled receptor signaling pathway; positive regulation of vasoconstriction; negative regulation of striated muscle contraction; negative regulation of glucose import; viral entry into host cell; beta-adrenergic receptor kinase activity; positive regulation of fibroblast proliferation; oligodendrocyte differentiation; maintenance of protein location in nucleus; cardiac muscle contraction; cellular response to glucose stimulus; cellular response to epidermal growth factor stimulus; scaffold protein binding; negative regulation of blood vessel diameter; negative regulation of adenylate cyclase-activating G protein-coupled receptor signaling pathway; negative regulation of cellular response to insulin stimulus; positive regulation of sensory perception of pain; positive regulation of vascular smooth muscle cell proliferation; cellular response to chemokine; negative regulation of cysteine-type endopeptidase activity; positive regulation of excitatory postsynaptic potential; plasma membrane; G protein-coupled acetylcholine receptor signaling pathway; alpha-2A adrenergic receptor binding; aging; response to muscle activity; response to hydrogen peroxide; response to morphine; response to leptin; response to caloric restriction; cellular response to organic cyclic compound; cellular response to catecholamine stimulus; cellular response to rapamycin; cellular response to phorbol 13-acetate 12-myristate; G protein-coupled receptor internalization; intracellular protein transport; regulation of signal transduction; positive regulation of smoothened signaling pathway; positive regulation of protein localization to cilium; signal transduction; positive regulation of protein phosphorylation; Z disc; D1 dopamine receptor binding; inositol phosphate metabolic process; dendrite terminus; rhodopsin metabolic process; perinuclear region of cytoplasm; sperm midpiece; multicellular organism aging; magnesium ion binding; fibrillar center; DNA damage response, signal transduction by p53 class mediator resulting in transcription of p21 class mediator; protein autophosphorylation; rhodopsin kinase activity; positive regulation of TOR signaling; intracellular signal transduction; positive regulation of angiogenesis; positive regulation of cell size; brain morphogenesis; homeostasis of number of cells within a tissue; positive regulation of artery morphogenesis; osteoblast differentiation; positive regulation of endothelial cell proliferation; cell migration involved in sprouting angiogenesis; protein serine/threonine/tyrosine kinase activity; calmodulin binding; phosphatidylinositol-3,4,5-trisphosphate binding; spindle; cell-cell junction; glycogen metabolic process; glucose metabolic process; negative regulation of protein kinase activity; protein import into nucleus; activation-induced cell death of T cells; inflammatory response; epidermal growth factor receptor signaling pathway; I-kappaB kinase/NF-kappaB signaling; germ cell development; insulin receptor signaling pathway; apoptotic mitochondrial changes; negative regulation of autophagy; negative regulation of gene expression; negative regulation of long-chain fatty acid import across plasma membrane; positive regulation of fibroblast migration; positive regulation of sodium ion transport; positive regulation of mitochondrial membrane potential; regulation of neuron projection development; phosphatidylinositol 3-kinase signaling; protein ubiquitination; protein kinase binding; protein catabolic process; nitric-oxide synthase regulator activity; positive regulation of cell growth; negative regulation of protein ubiquitination; regulation of myelination; lipopolysaccharide-mediated signaling pathway; vesicle; negative regulation of fatty acid beta-oxidation; positive regulation of endodeoxyribonuclease activity; negative regulation of protein binding; response to food; peripheral nervous system myelin maintenance; positive regulation of proteasomal ubiquitin-dependent protein catabolic process; protein-containing complex; positive regulation of peptidyl-serine phosphorylation; response to fluid shear stress; cellular response to reactive oxygen species; interleukin-18-mediated signaling pathway; cellular response to vascular endothelial growth factor stimulus; ciliary basal body; cellular response to decreased oxygen levels; NIK/NF-kappaB signaling; glucose homeostasis; protein homodimerization activity; negative regulation of cysteine-type endopeptidase activity involved in apoptotic process; phosphatidylinositol-3,4-bisphosphate binding; protein kinase B signaling; positive regulation of blood vessel endothelial cell migration; positive regulation of nitric oxide biosynthetic process; positive regulation of fat cell differentiation; positive regulation of glycogen biosynthetic process; positive regulation of cyclin-dependent protein serine/threonine kinase activity; positive regulation of transcription by RNA polymerase II; positive regulation of glucose import; positive regulation of organ growth; positive regulation of lipid biosynthetic process; insulin-like growth factor receptor signaling pathway; positive regulation of smooth muscle cell proliferation; positive regulation of nitric-oxide synthase activity; positive regulation of DNA-binding transcription factor activity; striated muscle cell differentiation; response to growth hormone; response to UV-A; cellular response to cadmium ion; cellular response to tumor necrosis factor; cellular response to prostaglandin E stimulus; 14-3-3 protein binding; establishment of protein localization to mitochondrion; maintenance of protein location in mitochondrion; negative regulation of release of cytochrome c from mitochondria; cellular response to granulocyte macrophage colony-stimulating factor stimulus; execution phase of apoptosis; cellular response to oxidised low-density lipoprotein particle stimulus; positive regulation of G1/S transition of mitotic cell cycle; positive regulation of protein localization to nucleus; negative regulation of leukocyte cell-cell adhesion; positive regulation of protein localization to plasma membrane; positive regulation of I-kappaB phosphorylation; cellular response to nerve growth factor stimulus; response to insulin-like growth factor stimulus; positive regulation of protein localization to cell surface; negative regulation of lymphocyte migration; negative regulation of intrinsic apoptotic signaling pathway;	GO:0001664; GO:0002026; GO:0002029; GO:0003108; GO:0004672; GO:0004674; GO:0004703; GO:0005524; GO:0005623; GO:0005634; GO:0005737; GO:0005739; GO:0005829; GO:0005901; GO:0005929; GO:0006468; GO:0006979; GO:0007186; GO:0007217; GO:0007507; GO:0010661; GO:0010801; GO:0014070; GO:0016020; GO:0016323; GO:0016324; GO:0018105; GO:0018107; GO:0019079; GO:0030424; GO:0031623; GO:0031625; GO:0031755; GO:0031850; GO:0031851; GO:0033137; GO:0033605; GO:0042699; GO:0043066; GO:0043197; GO:0043198; GO:0045121; GO:0045202; GO:0045410; GO:0045744; GO:0045907; GO:0045988; GO:0046325; GO:0046718; GO:0047696; GO:0048146; GO:0048709; GO:0051457; GO:0060048; GO:0071333; GO:0071364; GO:0097110; GO:0097756; GO:0106072; GO:1900077; GO:1904058; GO:1904707; GO:1990869; GO:2000117; GO:2000463; GO:0005886; GO:0007213; GO:0031694; GO:0007568; GO:0014850; GO:0042542; GO:0043278; GO:0044321; GO:0061771; GO:0071407; GO:0071870; GO:0072752; GO:1904628; GO:0002031; GO:0006886; GO:0009966; GO:0045880; GO:1903566; GO:0007165; GO:0001934; GO:0030018; GO:0031748; GO:0043647; GO:0044292; GO:0046154; GO:0048471; GO:0097225; GO:0010259; GO:0000287; GO:0001650; GO:0006978; GO:0046777; GO:0050254; GO:0032008; GO:0035556; GO:0045766; GO:0045793; GO:0048854; GO:0048873; GO:1905653; GO:0001649; GO:0001938; GO:0002042; GO:0004712; GO:0005516; GO:0005547; GO:0005819; GO:0005911; GO:0005977; GO:0006006; GO:0006469; GO:0006606; GO:0006924; GO:0006954; GO:0007173; GO:0007249; GO:0007281; GO:0008286; GO:0008637; GO:0010507; GO:0010629; GO:0010748; GO:0010763; GO:0010765; GO:0010918; GO:0010975; GO:0014065; GO:0016567; GO:0019901; GO:0030163; GO:0030235; GO:0030307; GO:0031397; GO:0031641; GO:0031663; GO:0031982; GO:0031999; GO:0032079; GO:0032091; GO:0032094; GO:0032287; GO:0032436; GO:0032991; GO:0033138; GO:0034405; GO:0034614; GO:0035655; GO:0035924; GO:0036064; GO:0036294; GO:0038061; GO:0042593; GO:0042803; GO:0043154; GO:0043325; GO:0043491; GO:0043536; GO:0045429; GO:0045600; GO:0045725; GO:0045737; GO:0045944; GO:0046326; GO:0046622; GO:0046889; GO:0048009; GO:0048661; GO:0051000; GO:0051091; GO:0051146; GO:0060416; GO:0070141; GO:0071276; GO:0071356; GO:0071380; GO:0071889; GO:0072655; GO:0072656; GO:0090201; GO:0097011; GO:0097194; GO:0140052; GO:1900087; GO:1900182; GO:1903038; GO:1903078; GO:1903721; GO:1990090; GO:1990418; GO:2000010; GO:2000402; GO:2001243;
g16815.t1	1237	KDM2A_HUMAN Lysine-specific demethylase 2A (EC 1.14.11.27) (CXXC-type zinc finger protein 8) (F-box and leucine-rich repeat protein 11) (F-box protein FBL7) (F-box protein Lilina) (F-box/LRR-repeat protein 11) (JmjC domain-containing histone demethylation protein 1A) ([Histone-H3]-lysine-36 demethylase 1A) 0.0	H0Z6H3_TAEGU Lysine demethylase 2A 0.0	CALBOR_R06607 Q9Y2K7/0.0/KDM2A_HUMAN Lysine-specific demethylase 2A OS=Homo sapiens OX=9606 GN=KDM2A PE=1 SV=3 0.0	PHD-finger	IPR001965; IPR019787; IPR019786; IPR002857; IPR003347; IPR011011; IPR006553; IPR001810; IPR032675; IPR013083;	DNA binding; nucleoplasm; double-strand break repair via nonhomologous end joining; zinc ion binding; negative regulation of transcription by competitive promoter binding; circadian regulation of gene expression; regulation of circadian rhythm; histone demethylase activity (H3-K36 specific); histone H3-K36 demethylation; nuclear chromatin; in utero embryonic development; neural tube closure; heart looping; positive regulation of gene expression; negative regulation of gene expression; neuron differentiation; positive regulation of histone ubiquitination; multicellular organism growth; negative regulation of apoptotic process; unmethylated CpG binding; neuroepithelial cell differentiation; rhythmic process; negative regulation of transcription by RNA polymerase II; RNA polymerase II cis-regulatory region sequence-specific DNA binding; nucleus; chromosome; nucleolus; spermatogenesis; rRNA binding; midbrain-hindbrain boundary morphogenesis; fourth ventricle development; lateral ventricle development; third ventricle development; initiation of neural tube closure; positive regulation of cell growth; forebrain development; midbrain development; hindbrain development; histone demethylase activity; histone H2A monoubiquitination; negative regulation of neuron apoptotic process; embryonic camera-type eye morphogenesis; positive regulation of stem cell population maintenance; negative regulation of neural precursor cell proliferation; PcG protein complex; segment specification; larval somatic muscle development; SCF ubiquitin ligase complex; negative regulation of histone methylation; SCF-dependent proteasomal ubiquitin-dependent protein catabolic process; negative regulation of histone ubiquitination; histone H2A ubiquitination; histone demethylase activity (H3-trimethyl-K4 specific); histone H3-K4 demethylation, trimethyl-H3-K4-specific; behavioral fear response; Schaffer collateral - CA1 synapse; presynapse; glutamatergic synapse; regulation of protein catabolic process at presynapse, modulating synaptic transmission; regulation of synaptic vesicle exocytosis; protein binding;	GO:0003677; GO:0005654; GO:0006303; GO:0008270; GO:0010944; GO:0032922; GO:0042752; GO:0051864; GO:0070544; GO:0000790; GO:0001701; GO:0001843; GO:0001947; GO:0010628; GO:0010629; GO:0030182; GO:0033184; GO:0035264; GO:0043066; GO:0045322; GO:0060563; GO:0048511; GO:0000122; GO:0000978; GO:0005634; GO:0005694; GO:0005730; GO:0007283; GO:0019843; GO:0021555; GO:0021592; GO:0021670; GO:0021678; GO:0021993; GO:0030307; GO:0030900; GO:0030901; GO:0030902; GO:0032452; GO:0035518; GO:0043524; GO:0048596; GO:1902459; GO:2000178; GO:0031519; GO:0007379; GO:0007526; GO:0019005; GO:0031061; GO:0031146; GO:0033183; GO:0033522; GO:0034647; GO:0034721; GO:0001662; GO:0098685; GO:0098793; GO:0098978; GO:0099575; GO:2000300; GO:0005515;
g16816.t1	200	-NA-	-NA-	-NA-	consensus disorder prediction	-NA-	-NA-	-NA-
g16817.t1	209	RHOF_HUMAN Rho-related GTP-binding protein RhoF (Rho family GTPase Rif) (Rho in filopodia) 2.69e-90	H0Z6E2_TAEGU Ras homolog family member D 4.79e-124	CALBOR_R11757 Q9HBH0/1e-90/RHOF_HUMAN Rho-related GTP-binding protein RhoF OS=Homo sapiens OX=9606 GN=RHOF PE=1 SV=1 1.82e-149	Ras family	IPR003578; IPR005225; IPR027417; IPR001806;	GTPase activity; GTP binding; cytoplasm; cytosol; cytoskeleton; plasma membrane; cell cortex; actin filament organization; Rho protein signal transduction; regulation of cell shape; cell migration; protein kinase binding; regulation of cell migration; secretory granule membrane; establishment or maintenance of actin cytoskeleton polarity; cell division site; regulation of actin cytoskeleton organization; intracellular membrane-bounded organelle; neutrophil degranulation; actin filament bundle assembly; regulation of small GTPase mediated signal transduction; extracellular exosome; early endosome; protein targeting; endosome membrane; lamellipodium assembly; positive regulation of cell migration; positive regulation of cell adhesion; focal adhesion assembly; regulation of focal adhesion assembly; regulation of actin cytoskeleton reorganization; mitotic cytokinesis; compound eye morphogenesis; actin binding; endocytosis; border follicle cell migration; cellularization; determination of left/right symmetry; ventral furrow formation; posterior midgut invagination; germ-band extension; dorsal closure; dorsal closure, spreading of leading edge cells; neuroblast proliferation; axon guidance; peripheral nervous system development; open tracheal system development; salivary gland morphogenesis; imaginal disc-derived leg morphogenesis; visual perception; motor neuron axon guidance; glial cell migration; response to wounding; gastrulation involving germ band extension; apical plasma membrane; lateral plasma membrane; regulation of embryonic cell shape; kinase binding; actin cytoskeleton organization; pseudocleavage involved in syncytial blastoderm formation; cortical actin cytoskeleton organization; actin cytoskeleton reorganization; endocytic recycling; adherens junction maintenance; cellular protein localization; melanization defense response; hemocyte migration; lumen formation, open tracheal system; regulation of tube length, open tracheal system; tracheal pit formation in open tracheal system; spiracle morphogenesis, open tracheal system; regulation of Malpighian tubule size; imaginal disc-derived wing hair organization; wound healing; establishment of planar polarity of embryonic epithelium; cell-cell contact zone; apical cortex; establishment of protein localization; maintenance of epithelial cell apical/basal polarity; dorsal closure, leading edge cell differentiation; neuron projection morphogenesis; dendrite morphogenesis; regulation of axonogenesis; regulation of filopodium assembly; regulation of cytoskeleton organization; actin-mediated cell contraction; cell hair; dendrite self-avoidance; protein localization to adherens junction; positive regulation of protein serine/threonine kinase activity; negative regulation of canonical Wnt signaling pathway; protein localization involved in establishment of planar polarity; cell elongation involved in imaginal disc-derived wing morphogenesis; positive regulation of wound healing; regulation of myoblast fusion; mitotic actomyosin contractile ring assembly; regulation of locomotor rhythm; hyphal tip; (1->3)-beta-D-glucan biosynthetic process; small GTPase mediated signal transduction; cellular response to drug; negative regulation of phenotypic switching; hyphal growth; fungal-type cell wall organization; wound healing, spreading of cells; skeletal muscle satellite cell migration; nucleus; cleavage furrow; stereocilium; positive regulation of protein homooligomerization; apical junction assembly; late endosome; intracellular protein transport; cell adhesion; endosome to lysosome transport; positive regulation of endothelial cell migration; GDP binding; negative regulation of cell migration; positive regulation of apoptotic process; positive regulation of angiogenesis; negative regulation of cell cycle; endothelial tube morphogenesis; cellular response to hydrogen peroxide; cellular response to ionizing radiation; Rac protein signal transduction; positive regulation of transcription, DNA-templated; cell chemotaxis; activation of GTPase activity; positive regulation of protein localization to plasma membrane; nuclear envelope; actin filament; chemotaxis; G protein-coupled receptor signaling pathway; positive regulation of cell population proliferation; positive regulation of lamellipodium assembly; regulation of cell-substrate adhesion; membrane; protein kinase regulator activity; lamellipodium; cell projection assembly; regulation of T cell proliferation; regulation of mast cell degranulation; regulation of respiratory burst; regulation of mast cell chemotaxis; lymphocyte aggregation; positive regulation of neutrophil chemotaxis; endomembrane system; regulation of neuron maturation; cerebral cortex GABAergic interneuron development; growth cone; neuron projection development; filamentous actin; positive regulation of cell adhesion mediated by integrin; neuronal cell body; synapse; calcium-dependent protein binding; perinuclear region of cytoplasm; homeostasis of number of cells within a tissue; neuromuscular process controlling balance; synaptic transmission, GABAergic; cell periphery; positive regulation of substrate adhesion-dependent cell spreading; positive regulation of protein phosphorylation; trans-Golgi network; regulation of cell size; positive regulation of microtubule polymerization; thioesterase binding; ruffle membrane; negative regulation of interleukin-23 production; substrate adhesion-dependent cell spreading; cytoplasmic ribonucleoprotein granule; dendritic spine; protein-containing complex binding; hepatocyte growth factor receptor signaling pathway; cell motility; positive regulation of stress fiber assembly; localization within membrane; positive regulation of focal adhesion assembly; recycling endosome membrane; ruffle assembly; glutamatergic synapse; intracellular;	GO:0003924; GO:0005525; GO:0005737; GO:0005829; GO:0005856; GO:0005886; GO:0005938; GO:0007015; GO:0007266; GO:0008360; GO:0016477; GO:0019901; GO:0030334; GO:0030667; GO:0030950; GO:0032153; GO:0032956; GO:0043231; GO:0043312; GO:0051017; GO:0051056; GO:0070062; GO:0005769; GO:0006605; GO:0010008; GO:0030032; GO:0030335; GO:0045785; GO:0048041; GO:0051893; GO:2000249; GO:0000281; GO:0001745; GO:0003779; GO:0006897; GO:0007298; GO:0007349; GO:0007368; GO:0007370; GO:0007374; GO:0007377; GO:0007391; GO:0007395; GO:0007405; GO:0007411; GO:0007422; GO:0007424; GO:0007435; GO:0007480; GO:0007601; GO:0008045; GO:0008347; GO:0009611; GO:0010004; GO:0016324; GO:0016328; GO:0016476; GO:0019900; GO:0030036; GO:0030589; GO:0030866; GO:0031532; GO:0032456; GO:0034334; GO:0034613; GO:0035006; GO:0035099; GO:0035149; GO:0035159; GO:0035202; GO:0035277; GO:0035298; GO:0035317; GO:0042060; GO:0042249; GO:0044291; GO:0045179; GO:0045184; GO:0045199; GO:0046663; GO:0048812; GO:0048813; GO:0050770; GO:0051489; GO:0051493; GO:0070252; GO:0070451; GO:0070593; GO:0071896; GO:0071902; GO:0090090; GO:0090251; GO:0090254; GO:0090303; GO:1901739; GO:1903475; GO:1904059; GO:0001411; GO:0006075; GO:0007264; GO:0035690; GO:1900240; GO:0030448; GO:0031505; GO:0044319; GO:1902766; GO:0005634; GO:0032154; GO:0032420; GO:0032464; GO:0043297; GO:0005770; GO:0006886; GO:0007155; GO:0008333; GO:0010595; GO:0019003; GO:0030336; GO:0043065; GO:0045766; GO:0045786; GO:0061154; GO:0070301; GO:0071479; GO:0016601; GO:0045893; GO:0060326; GO:0090630; GO:1903078; GO:0005635; GO:0005884; GO:0006935; GO:0007186; GO:0008284; GO:0010592; GO:0010810; GO:0016020; GO:0019887; GO:0030027; GO:0030031; GO:0042129; GO:0043304; GO:0060263; GO:0060753; GO:0071593; GO:0090023; GO:0012505; GO:0014041; GO:0021894; GO:0030426; GO:0031175; GO:0031941; GO:0033630; GO:0043025; GO:0045202; GO:0048306; GO:0048471; GO:0048873; GO:0050885; GO:0051932; GO:0071944; GO:1900026; GO:0001934; GO:0005802; GO:0008361; GO:0031116; GO:0031996; GO:0032587; GO:0032707; GO:0034446; GO:0036464; GO:0043197; GO:0044877; GO:0048012; GO:0048870; GO:0051496; GO:0051668; GO:0051894; GO:0055038; GO:0097178; GO:0098978; GO:0005622;
g16818.t1	305	MRGRH_RAT Mas-related G-protein coupled receptor member H 1.24e-61	H0ZMF0_TAEGU MAS1 proto-oncogene, G protein-coupled receptor 1.18e-48	CALBOR_R12252 P12526/1e-126/MAS_RAT Proto-oncogene Mas OS=Rattus norvegicus OX=10116 GN=Mas1 PE=2 SV=1 3.90e-52	7 transmembrane receptor (rhodopsin family)	IPR026234; IPR017452; IPR000276;	angiotensin receptor activity; G protein-coupled receptor activity; plasma membrane; G protein-coupled receptor signaling pathway; integral component of membrane; negative regulation of protein phosphorylation; activation of NF-kappaB-inducing kinase activity; spermatogenesis; positive regulation of cell population proliferation; male gonad development; cell surface; response to activity; hippocampus development; response to gonadotropin; peptide binding; response to drug; response to peptide hormone; positive regulation of DNA replication; regulation of inflammatory response; positive regulation of inositol phosphate biosynthetic process; protein kinase C signaling; cellular response to peptide hormone stimulus; angiotensin type II receptor activity; integral component of plasma membrane; transmembrane signaling receptor activity; acute-phase response; signal transduction; cell surface receptor signaling pathway; response to chloroquine; neuropeptide receptor activity; somatostatin receptor activity; glutamate receptor signaling pathway; cellular response to leukemia inhibitory factor; complement component C3a receptor activity; cell; chemotaxis; positive regulation of vascular endothelial growth factor production; positive regulation of macrophage chemotaxis; positive regulation of angiogenesis; positive regulation of cytosolic calcium ion concentration involved in phospholipase C-activating G protein-coupled signaling pathway; positive regulation of neutrophil chemotaxis; ATP binding; cilium; phospholipase C-activating G protein-coupled receptor signaling pathway; regulation of cell shape; platelet activation; positive regulation of ion transport; G protein-coupled purinergic nucleotide receptor activity; ADP-activated adenosine receptor activity; cellular response to purine-containing compound; relaxation of muscle; negative regulation of inflammatory response to antigenic stimulus; intracellular membrane-bounded organelle; galanin receptor activity; peptide hormone binding; positive regulation of transcription by RNA polymerase II; galanin-activated signaling pathway; positive regulation of large conductance calcium-activated potassium channel activity;	GO:0001595; GO:0004930; GO:0005886; GO:0007186; GO:0016021; GO:0001933; GO:0007250; GO:0007283; GO:0008284; GO:0008584; GO:0009986; GO:0014823; GO:0021766; GO:0034698; GO:0042277; GO:0042493; GO:0043434; GO:0045740; GO:0050727; GO:0060732; GO:0070528; GO:0071375; GO:0004945; GO:0005887; GO:0004888; GO:0006953; GO:0007165; GO:0007166; GO:1902349; GO:0008188; GO:0004994; GO:0007215; GO:1990830; GO:0004876; GO:0005623; GO:0006935; GO:0010575; GO:0010759; GO:0045766; GO:0051482; GO:0090023; GO:0005524; GO:0005929; GO:0007200; GO:0008360; GO:0030168; GO:0043270; GO:0045028; GO:0045032; GO:0071415; GO:0090075; GO:0002862; GO:0043231; GO:0004966; GO:0017046; GO:0045944; GO:0090663; GO:1902608;
g16819.t1	301	MRGRH_MOUSE Mas-related G-protein coupled receptor member H (G-protein coupled receptor 90) 2.62e-52	H0ZMF0_TAEGU MAS1 proto-oncogene, G protein-coupled receptor 2.51e-41	CALBOR_R04023 P12526/3e-34/MAS_RAT Proto-oncogene Mas OS=Rattus norvegicus OX=10116 GN=Mas1 PE=2 SV=1 6.17e-45	7 transmembrane receptor (rhodopsin family)	IPR000276; IPR017452; IPR026234;	angiotensin receptor activity; G protein-coupled receptor activity; plasma membrane; G protein-coupled receptor signaling pathway; integral component of membrane; negative regulation of protein phosphorylation; activation of NF-kappaB-inducing kinase activity; spermatogenesis; positive regulation of cell population proliferation; male gonad development; cell surface; response to activity; hippocampus development; response to gonadotropin; peptide binding; response to drug; response to peptide hormone; positive regulation of DNA replication; regulation of inflammatory response; positive regulation of inositol phosphate biosynthetic process; protein kinase C signaling; cellular response to peptide hormone stimulus; angiotensin type II receptor activity; integral component of plasma membrane; transmembrane signaling receptor activity; acute-phase response; signal transduction; cell surface receptor signaling pathway; response to chloroquine; extracellular space; negative regulation of inflammatory response to antigenic stimulus; nociceptin receptor activity; cell; adenylate cyclase-inhibiting G protein-coupled receptor signaling pathway; sensory perception of pain; positive regulation of cytosolic calcium ion concentration involved in phospholipase C-activating G protein-coupled signaling pathway; myeloid dendritic cell chemotaxis; positive regulation of dendritic cell antigen processing and presentation; positive regulation of hypersensitivity; positive regulation of humoral immune response; mitochondrion; inflammatory response; immune response; external side of plasma membrane; response to lipopolysaccharide; regulation of interferon-gamma production; positive regulation of interleukin-12 production; chemokine (C-C motif) ligand 19 binding; chemokine (C-C motif) ligand 21 binding; C-C motif chemokine 19 receptor activity; C-C motif chemokine 21 receptor activity; negative thymic T cell selection; homeostasis of number of cells; regulation of interleukin-1 beta secretion; positive regulation of T cell receptor signaling pathway; interleukin-12 secretion; positive regulation of neutrophil chemotaxis; mature conventional dendritic cell differentiation; positive regulation of dendritic cell chemotaxis; positive regulation of immunological synapse formation; positive regulation of T cell costimulation; positive regulation of glycoprotein biosynthetic process involved in immunological synapse formation; chemokine receptor activity; chemotaxis; release of sequestered calcium ion into cytosol; ATP binding; cilium; phospholipase C-activating G protein-coupled receptor signaling pathway; regulation of cell shape; platelet activation; positive regulation of ion transport; G protein-coupled purinergic nucleotide receptor activity; ADP-activated adenosine receptor activity; cellular response to purine-containing compound; relaxation of muscle; galanin receptor activity; negative regulation of adenylate cyclase activity; positive regulation of cytosolic calcium ion concentration; peptide hormone binding; positive regulation of transcription by RNA polymerase II; positive regulation of cortisol secretion;	GO:0001595; GO:0004930; GO:0005886; GO:0007186; GO:0016021; GO:0001933; GO:0007250; GO:0007283; GO:0008284; GO:0008584; GO:0009986; GO:0014823; GO:0021766; GO:0034698; GO:0042277; GO:0042493; GO:0043434; GO:0045740; GO:0050727; GO:0060732; GO:0070528; GO:0071375; GO:0004945; GO:0005887; GO:0004888; GO:0006953; GO:0007165; GO:0007166; GO:1902349; GO:0005615; GO:0002862; GO:0001626; GO:0005623; GO:0007193; GO:0019233; GO:0051482; GO:0002408; GO:0002606; GO:0002885; GO:0002922; GO:0005739; GO:0006954; GO:0006955; GO:0009897; GO:0032496; GO:0032649; GO:0032735; GO:0035757; GO:0035758; GO:0038117; GO:0038121; GO:0045060; GO:0048872; GO:0050706; GO:0050862; GO:0072610; GO:0090023; GO:0097029; GO:2000510; GO:2000522; GO:2000525; GO:2000526; GO:0004950; GO:0006935; GO:0051209; GO:0005524; GO:0005929; GO:0007200; GO:0008360; GO:0030168; GO:0043270; GO:0045028; GO:0045032; GO:0071415; GO:0090075; GO:0004966; GO:0007194; GO:0007204; GO:0017046; GO:0045944; GO:0051464;
g1682.t1	297	SET_MOUSE Protein SET (Phosphatase 2A inhibitor I2PP2A) (I-2PP2A) (Template-activating factor I) (TAF-I) 1.77e-174	H0Z0V4_TAEGU Uncharacterized protein 0.0	CALBOR_R08952 Q01105/3e-177/SET_HUMAN Protein SET OS=Homo sapiens OX=9606 GN=SET PE=1 SV=3 0.0	Nucleosome assembly protein (NAP)	IPR037231; IPR002164;	DNA binding; nucleus; nucleoplasm; cytoplasm; endoplasmic reticulum; lipid droplet; cytosol; nucleosome assembly; protein-containing complex; negative regulation of neuron apoptotic process; negative regulation of transcription, DNA-templated; perinuclear region of cytoplasm; protein phosphatase inhibitor activity; DNA replication; nucleosome disassembly; viral process; protein phosphatase regulator activity; negative regulation of histone acetylation; histone binding; regulation of mRNA stability; chromatin binding; endothelial cell differentiation; positive regulation of transcription by RNA polymerase II; double-strand break repair via homologous recombination; somatic cell DNA recombination; positive regulation of cell population proliferation; positive regulation of protein ubiquitination; regulation of growth; positive regulation of protein kinase B signaling; cellular response to gamma radiation; positive regulation of neurogenesis; positive regulation of neural precursor cell proliferation; nucleosome binding;	GO:0003677; GO:0005634; GO:0005654; GO:0005737; GO:0005783; GO:0005811; GO:0005829; GO:0006334; GO:0032991; GO:0043524; GO:0045892; GO:0048471; GO:0004864; GO:0006260; GO:0006337; GO:0016032; GO:0019888; GO:0035067; GO:0042393; GO:0043488; GO:0003682; GO:0045446; GO:0045944; GO:0000724; GO:0016444; GO:0008284; GO:0031398; GO:0040008; GO:0051897; GO:0071480; GO:0050769; GO:2000179; GO:0031491;
g16820.t1	411	MAS_MOUSE Proto-oncogene Mas 3.53e-65	H0ZMF0_TAEGU MAS1 proto-oncogene, G protein-coupled receptor 6.26e-56	CALBOR_R12252 P12526/1e-126/MAS_RAT Proto-oncogene Mas OS=Rattus norvegicus OX=10116 GN=Mas1 PE=2 SV=1 3.33e-58	7 transmembrane receptor (rhodopsin family)	IPR000276; IPR017452; IPR026234;	angiotensin receptor activity; negative regulation of protein phosphorylation; G protein-coupled receptor activity; plasma membrane; G protein-coupled receptor signaling pathway; activation of NF-kappaB-inducing kinase activity; spermatogenesis; positive regulation of cell population proliferation; male gonad development; cell surface; response to activity; integral component of membrane; hippocampus development; response to gonadotropin; peptide binding; response to drug; positive regulation of DNA replication; regulation of inflammatory response; positive regulation of inositol phosphate biosynthetic process; protein kinase C signaling; response to peptide hormone; cellular response to peptide hormone stimulus; angiotensin type II receptor activity; integral component of plasma membrane; extracellular space; transmembrane signaling receptor activity; acute-phase response; signal transduction; cell surface receptor signaling pathway; response to chloroquine; complement component C3a receptor activity; cell; chemotaxis; positive regulation of vascular endothelial growth factor production; positive regulation of macrophage chemotaxis; positive regulation of angiogenesis; positive regulation of cytosolic calcium ion concentration involved in phospholipase C-activating G protein-coupled signaling pathway; positive regulation of neutrophil chemotaxis; bradykinin receptor activity; inflammatory response; response to mechanical stimulus; response to lipopolysaccharide; nucleoplasm; galanin receptor activity; cilium; phospholipase C-activating G protein-coupled receptor signaling pathway; peptide hormone binding; positive regulation of transcription by RNA polymerase II; galanin-activated signaling pathway; positive regulation of large conductance calcium-activated potassium channel activity; nuclear body; lysophosphatidic acid binding; lysophosphatidic acid receptor activity; blood coagulation; thrombin-activated receptor activity; positive regulation of release of sequestered calcium ion into cytosol; ATP binding; regulation of cell shape; platelet activation; positive regulation of ion transport; G protein-coupled purinergic nucleotide receptor activity; ADP-activated adenosine receptor activity; cellular response to purine-containing compound; relaxation of muscle;	GO:0001595; GO:0001933; GO:0004930; GO:0005886; GO:0007186; GO:0007250; GO:0007283; GO:0008284; GO:0008584; GO:0009986; GO:0014823; GO:0016021; GO:0021766; GO:0034698; GO:0042277; GO:0042493; GO:0045740; GO:0050727; GO:0060732; GO:0070528; GO:0043434; GO:0071375; GO:0004945; GO:0005887; GO:0005615; GO:0004888; GO:0006953; GO:0007165; GO:0007166; GO:1902349; GO:0004876; GO:0005623; GO:0006935; GO:0010575; GO:0010759; GO:0045766; GO:0051482; GO:0090023; GO:0004947; GO:0006954; GO:0009612; GO:0032496; GO:0005654; GO:0004966; GO:0005929; GO:0007200; GO:0017046; GO:0045944; GO:0090663; GO:1902608; GO:0016604; GO:0035727; GO:0070915; GO:0007596; GO:0015057; GO:0051281; GO:0005524; GO:0008360; GO:0030168; GO:0043270; GO:0045028; GO:0045032; GO:0071415; GO:0090075;
g16821.t1	306	MAS_RAT Proto-oncogene Mas 1.16e-22	H0ZMF0_TAEGU MAS1 proto-oncogene, G protein-coupled receptor 2.10e-18	CALBOR_R04023 P12526/3e-34/MAS_RAT Proto-oncogene Mas OS=Rattus norvegicus OX=10116 GN=Mas1 PE=2 SV=1 0.0	G-protein coupled receptors family 1 profile.	IPR017452; IPR026234; IPR000276;	angiotensin receptor activity; negative regulation of protein phosphorylation; G protein-coupled receptor activity; plasma membrane; G protein-coupled receptor signaling pathway; activation of NF-kappaB-inducing kinase activity; spermatogenesis; positive regulation of cell population proliferation; male gonad development; cell surface; response to activity; integral component of membrane; hippocampus development; response to gonadotropin; peptide binding; response to drug; response to peptide hormone; positive regulation of DNA replication; regulation of inflammatory response; positive regulation of inositol phosphate biosynthetic process; protein kinase C signaling; cellular response to peptide hormone stimulus; angiotensin type II receptor activity; integral component of plasma membrane; transmembrane signaling receptor activity; acute-phase response; signal transduction; cell surface receptor signaling pathway; response to chloroquine; neuropeptide receptor activity; complement component C3a receptor activity; cell; chemotaxis; positive regulation of vascular endothelial growth factor production; positive regulation of macrophage chemotaxis; positive regulation of angiogenesis; positive regulation of cytosolic calcium ion concentration involved in phospholipase C-activating G protein-coupled signaling pathway; positive regulation of neutrophil chemotaxis;	GO:0001595; GO:0001933; GO:0004930; GO:0005886; GO:0007186; GO:0007250; GO:0007283; GO:0008284; GO:0008584; GO:0009986; GO:0014823; GO:0016021; GO:0021766; GO:0034698; GO:0042277; GO:0042493; GO:0043434; GO:0045740; GO:0050727; GO:0060732; GO:0070528; GO:0071375; GO:0004945; GO:0005887; GO:0004888; GO:0006953; GO:0007165; GO:0007166; GO:1902349; GO:0008188; GO:0004876; GO:0005623; GO:0006935; GO:0010575; GO:0010759; GO:0045766; GO:0051482; GO:0090023;
g16822.t1	113	MRGRH_RAT Mas-related G-protein coupled receptor member H 5.38e-14	H0Z6E0_TAEGU G_PROTEIN_RECEP_F1_2 domain-containing protein 2.74e-14	CALBOR_R04023 P12526/3e-34/MAS_RAT Proto-oncogene Mas OS=Rattus norvegicus OX=10116 GN=Mas1 PE=2 SV=1 2.18e-13	consensus disorder prediction	-NA-	angiotensin receptor activity; G protein-coupled receptor activity; plasma membrane; G protein-coupled receptor signaling pathway; integral component of membrane; transmembrane signaling receptor activity; signal transduction; cell surface receptor signaling pathway; response to chloroquine; negative regulation of protein phosphorylation; activation of NF-kappaB-inducing kinase activity; spermatogenesis; positive regulation of cell population proliferation; male gonad development; cell surface; response to activity; hippocampus development; response to gonadotropin; peptide binding; response to drug; response to peptide hormone; positive regulation of DNA replication; regulation of inflammatory response; positive regulation of inositol phosphate biosynthetic process; protein kinase C signaling; cellular response to peptide hormone stimulus; acute-phase response;	GO:0001595; GO:0004930; GO:0005886; GO:0007186; GO:0016021; GO:0004888; GO:0007165; GO:0007166; GO:1902349; GO:0001933; GO:0007250; GO:0007283; GO:0008284; GO:0008584; GO:0009986; GO:0014823; GO:0021766; GO:0034698; GO:0042277; GO:0042493; GO:0043434; GO:0045740; GO:0050727; GO:0060732; GO:0070528; GO:0071375; GO:0006953;
g16823.t1	318	MAS_MOUSE Proto-oncogene Mas 2.86e-67	H0Z6E0_TAEGU G_PROTEIN_RECEP_F1_2 domain-containing protein 1.53e-76	CALBOR_R12252 P12526/1e-126/MAS_RAT Proto-oncogene Mas OS=Rattus norvegicus OX=10116 GN=Mas1 PE=2 SV=1 2.50e-60	7 transmembrane receptor (rhodopsin family)	IPR000276; IPR026234; IPR017452;	angiotensin receptor activity; negative regulation of protein phosphorylation; G protein-coupled receptor activity; plasma membrane; G protein-coupled receptor signaling pathway; activation of NF-kappaB-inducing kinase activity; spermatogenesis; positive regulation of cell population proliferation; male gonad development; cell surface; response to activity; integral component of membrane; hippocampus development; response to gonadotropin; peptide binding; response to drug; positive regulation of DNA replication; regulation of inflammatory response; positive regulation of inositol phosphate biosynthetic process; protein kinase C signaling; response to peptide hormone; cellular response to peptide hormone stimulus; angiotensin type II receptor activity; integral component of plasma membrane; transmembrane signaling receptor activity; acute-phase response; signal transduction; cell surface receptor signaling pathway; response to chloroquine; extracellular space; complement component C3a receptor activity; cell; chemotaxis; positive regulation of vascular endothelial growth factor production; positive regulation of macrophage chemotaxis; positive regulation of angiogenesis; positive regulation of cytosolic calcium ion concentration involved in phospholipase C-activating G protein-coupled signaling pathway; positive regulation of neutrophil chemotaxis; nucleoplasm; bradykinin receptor activity; inflammatory response; response to mechanical stimulus; response to lipopolysaccharide; opioid receptor activity; galanin receptor activity; cilium; phospholipase C-activating G protein-coupled receptor signaling pathway; peptide hormone binding; positive regulation of transcription by RNA polymerase II; galanin-activated signaling pathway; positive regulation of large conductance calcium-activated potassium channel activity; nucleus; cytosol; locomotory behavior; sensory perception of pain; dynorphin receptor activity; regulation of saliva secretion;	GO:0001595; GO:0001933; GO:0004930; GO:0005886; GO:0007186; GO:0007250; GO:0007283; GO:0008284; GO:0008584; GO:0009986; GO:0014823; GO:0016021; GO:0021766; GO:0034698; GO:0042277; GO:0042493; GO:0045740; GO:0050727; GO:0060732; GO:0070528; GO:0043434; GO:0071375; GO:0004945; GO:0005887; GO:0004888; GO:0006953; GO:0007165; GO:0007166; GO:1902349; GO:0005615; GO:0004876; GO:0005623; GO:0006935; GO:0010575; GO:0010759; GO:0045766; GO:0051482; GO:0090023; GO:0005654; GO:0004947; GO:0006954; GO:0009612; GO:0032496; GO:0004985; GO:0004966; GO:0005929; GO:0007200; GO:0017046; GO:0045944; GO:0090663; GO:1902608; GO:0005634; GO:0005829; GO:0007626; GO:0019233; GO:0038048; GO:0046877;
g16824.t1	320	OR4S2_HUMAN Olfactory receptor 4S2 (Olfactory receptor OR11-137) 1.74e-151	H0Z6D8_TAEGU Olfactory receptor 7.85e-140	CALBOR_R14507 Q8NH73/7e-143/OR4S2_HUMAN Olfactory receptor 4S2 OS=Homo sapiens OX=9606 GN=OR4S2 PE=3 SV=2 3.05e-147	Olfactory receptor	IPR017452; IPR000276; IPR000725;	G protein-coupled receptor activity; olfactory receptor activity; plasma membrane; G protein-coupled receptor signaling pathway; integral component of membrane; copper ion binding; odorant binding; integral component of plasma membrane; sensory perception of smell; detection of chemical stimulus involved in sensory perception; detection of chemical stimulus involved in sensory perception of smell;	GO:0004930; GO:0004984; GO:0005886; GO:0007186; GO:0016021; GO:0005507; GO:0005549; GO:0005887; GO:0007608; GO:0050907; GO:0050911;
g16825.t1	310	OR4S2_HUMAN Olfactory receptor 4S2 (Olfactory receptor OR11-137) 4.10e-143	H0Z6D8_TAEGU Olfactory receptor 1.01e-116	CALBOR_R14507 Q8NH73/7e-143/OR4S2_HUMAN Olfactory receptor 4S2 OS=Homo sapiens OX=9606 GN=OR4S2 PE=3 SV=2 0.0	Olfactory receptor	IPR000725; IPR017452; IPR000276;	G protein-coupled receptor activity; olfactory receptor activity; plasma membrane; G protein-coupled receptor signaling pathway; integral component of membrane; sensory perception of smell; copper ion binding; odorant binding; integral component of plasma membrane; detection of chemical stimulus involved in sensory perception; detection of chemical stimulus involved in sensory perception of smell;	GO:0004930; GO:0004984; GO:0005886; GO:0007186; GO:0016021; GO:0007608; GO:0005507; GO:0005549; GO:0005887; GO:0050907; GO:0050911;
g16826.t1	308	O1509_MOUSE Olfactory receptor 1509 (Odorant receptor 244-3) (Odorant receptor 83) 1.80e-134	H0Z6D8_TAEGU Olfactory receptor 2.07e-147	CALBOR_R07270 Q8NGN0/1e-134/OR4D5_HUMAN Olfactory receptor 4D5 OS=Homo sapiens OX=9606 GN=OR4D5 PE=2 SV=1 0.0	Olfactory receptor	IPR000276; IPR000725; IPR017452;	G protein-coupled receptor activity; olfactory receptor activity; copper ion binding; odorant binding; integral component of plasma membrane; G protein-coupled receptor signaling pathway; sensory perception of smell; integral component of membrane; detection of chemical stimulus involved in sensory perception; detection of chemical stimulus involved in sensory perception of smell; plasma membrane;	GO:0004930; GO:0004984; GO:0005507; GO:0005549; GO:0005887; GO:0007186; GO:0007608; GO:0016021; GO:0050907; GO:0050911; GO:0005886;
g16827.t1	331	OR5V1_HUMAN Olfactory receptor 5V1 (Hs6M1-21) (Olfactory receptor OR6-26) 9.72e-103	H0Z6D4_TAEGU Olfactory receptor 7.52e-127	CALBOR_R14508 Q9UGF6/1e-105/OR5V1_HUMAN Olfactory receptor 5V1 OS=Homo sapiens OX=9606 GN=OR5V1 PE=2 SV=1 0.0	Olfactory receptor	IPR000725; IPR000276; IPR017452;	G protein-coupled receptor activity; olfactory receptor activity; plasma membrane; integral component of membrane; copper ion binding; odorant binding; integral component of plasma membrane; G protein-coupled receptor signaling pathway; sensory perception of smell; detection of chemical stimulus involved in sensory perception; signal transduction;	GO:0004930; GO:0004984; GO:0005886; GO:0016021; GO:0005507; GO:0005549; GO:0005887; GO:0007186; GO:0007608; GO:0050907; GO:0007165;
g16828.t1	311	O1019_MOUSE Olfactory receptor 1019 (Olfactory receptor 180-1) 4.52e-125	H0ZUH9_TAEGU Olfactory receptor 4.67e-81	CALBOR_R14546 Q8VGS3/1e-125/O1019_MOUSE Olfactory receptor 1019 OS=Mus musculus OX=10090 GN=Olfr1019 PE=3 SV=1 0.0	Olfactory receptor	IPR000276; IPR000725; IPR017452;	G protein-coupled receptor activity; olfactory receptor activity; copper ion binding; odorant binding; integral component of plasma membrane; G protein-coupled receptor signaling pathway; sensory perception of smell; integral component of membrane; detection of chemical stimulus involved in sensory perception; plasma membrane;	GO:0004930; GO:0004984; GO:0005507; GO:0005549; GO:0005887; GO:0007186; GO:0007608; GO:0016021; GO:0050907; GO:0005886;
g16829.t1	182	FRIH_CHICK Ferritin heavy chain (Ferritin H subunit) (EC 1.16.3.1) 1.48e-132	B5G472_TAEGU Ferritin 3.22e-133	CALBOR_R05224 P08267/9e-133/FRIH_CHICK Ferritin heavy chain OS=Gallus gallus OX=9031 GN=FTH PE=2 SV=2 1.03e-136	Ferritin-like domain	IPR008331; IPR009078; IPR014034; IPR009040; IPR012347;	ferroxidase activity; iron ion binding; cell; cytoplasm; iron ion transport; intracellular sequestering of iron ion; immune response; ferrous iron binding; ferric iron binding; negative regulation of cell population proliferation; identical protein binding; cellular iron ion homeostasis; extracellular region; nucleus; cytosol; intracellular ferritin complex; neutrophil degranulation; autolysosome; negative regulation of fibroblast proliferation; extracellular exosome; tertiary granule lumen; ficolin-1-rich granule lumen; negative regulation of necrotic cell death; mitochondrion; endocytic vesicle lumen;	GO:0004322; GO:0005506; GO:0005623; GO:0005737; GO:0006826; GO:0006880; GO:0006955; GO:0008198; GO:0008199; GO:0008285; GO:0042802; GO:0006879; GO:0005576; GO:0005634; GO:0005829; GO:0008043; GO:0043312; GO:0044754; GO:0048147; GO:0070062; GO:1904724; GO:1904813; GO:0060547; GO:0005739; GO:0071682;
g1683.t1	580	WDR34_MOUSE WD repeat-containing protein 34 0.0	H0Z0T7_TAEGU Uncharacterized protein 0.0	CALBOR_R02956 Q5U4F6/0.0/WDR34_MOUSE WD repeat-containing protein 34 OS=Mus musculus OX=10090 GN=Wdr34 PE=1 SV=2 0.0	Trp-Asp (WD) repeats circular profile.	IPR015943; IPR017986; IPR036322; IPR001680;	centriole; cytosol; cytoplasmic dynein complex; axoneme; microtubule-based movement; ciliary basal body; intraciliary transport; dynein light chain binding; dynein heavy chain binding; cilium assembly; cilium; intraciliary transport involved in cilium assembly; ciliary tip; cilium movement; microtubule motor activity; microtubule; determination of left/right symmetry; external side of plasma membrane; sperm flagellum; outer dynein arm; outer dynein arm assembly; axonemal dynein complex; motor activity; cytoplasm; dynein complex; negative regulation of neuron projection development; vesicle; protein-containing complex binding; positive regulation of ATP-dependent microtubule motor activity, plus-end-directed; centrosome; epithelial cilium movement involved in extracellular fluid movement; extracellular region; heart development; insulin receptor signaling pathway; hematopoietic progenitor cell differentiation; kinetochore; spindle pole; cell; nucleus; spectrin binding; cytoplasmic ribonucleoprotein granule; vesicle transport along microtubule; recycling endosome; protein binding;	GO:0005814; GO:0005829; GO:0005868; GO:0005930; GO:0007018; GO:0036064; GO:0042073; GO:0045503; GO:0045504; GO:0060271; GO:0005929; GO:0035735; GO:0097542; GO:0003341; GO:0003777; GO:0005874; GO:0007368; GO:0009897; GO:0036126; GO:0036157; GO:0036158; GO:0005858; GO:0003774; GO:0005737; GO:0030286; GO:0010977; GO:0031982; GO:0044877; GO:2000582; GO:0005813; GO:0003351; GO:0005576; GO:0007507; GO:0008286; GO:0002244; GO:0000776; GO:0000922; GO:0005623; GO:0005634; GO:0030507; GO:0036464; GO:0047496; GO:0055037; GO:0005515;
g16830.t1	766	BEST1_HUMAN Bestrophin-1 (TU15B) (Vitelliform macular dystrophy protein 2) 0.0	H0Z6B2_TAEGU Bestrophin homolog 0.0	CALBOR_R10930 Q8NFU0/0.0/BEST4_HUMAN Bestrophin-4 OS=Homo sapiens OX=9606 GN=BEST4 PE=2 SV=1 0.0	Bestrophin, RFP-TM, chloride channel	IPR021134;	chloride channel activity; cytosol; plasma membrane; chloride transport; visual perception; membrane; integral component of membrane; basolateral plasma membrane; transepithelial chloride transport; ion transmembrane transport; chloride channel complex; identical protein binding; detection of light stimulus involved in visual perception; regulation of calcium ion transport; response to stimulus; negative regulation of ion transport; inorganic anion transport; cilium; sensory perception of smell; membrane depolarization; chloride transmembrane transport;	GO:0005254; GO:0005829; GO:0005886; GO:0006821; GO:0007601; GO:0016020; GO:0016021; GO:0016323; GO:0030321; GO:0034220; GO:0034707; GO:0042802; GO:0050908; GO:0051924; GO:0050896; GO:0043271; GO:0015698; GO:0005929; GO:0007608; GO:0051899; GO:1902476;
g16831.t1	376	R3GEF_MOUSE Guanine nucleotide exchange factor for Rab-3A (Rab-3A-interacting-like protein 1) (Rab3A-interacting-like protein 1) (Rabin3-like 1) 0.0	H0Z696_TAEGU RAB3A interacting protein like 1 0.0	CALBOR_R02949 Q8VDV3/0.0/R3GEF_MOUSE Guanine nucleotide exchange factor for Rab-3A OS=Mus musculus OX=10090 GN=Rab3il1 PE=1 SV=1 0.0	GDP/GTP exchange factor Sec2p	IPR009449;	protein transport; Rab guanyl-nucleotide exchange factor activity; kinase binding; cytosol; nucleus; centrosome; cytoskeleton; protein targeting to membrane; Golgi to plasma membrane transport; lamellipodium; protein localization to organelle; ciliary basal body; identical protein binding; cilium assembly; ciliary basal body-plasma membrane docking; perinuclear region of cytoplasm; GTPase binding; negative regulation of filopodium assembly; proximal dendrite; cytoplasm; prospore membrane; intracellular protein transport; exocytosis; cell division site; meiotic spindle pole body; cell cortex of cell tip; cell tip; medial cortical node; guanyl-nucleotide exchange factor activity;	GO:0015031; GO:0017112; GO:0019900; GO:0005829; GO:0005634; GO:0005813; GO:0005856; GO:0006612; GO:0006893; GO:0030027; GO:0033365; GO:0036064; GO:0042802; GO:0060271; GO:0097711; GO:0048471; GO:0051020; GO:0051490; GO:1990635; GO:0005737; GO:0005628; GO:0006886; GO:0006887; GO:0032153; GO:0035974; GO:0051285; GO:0051286; GO:0071341; GO:0005085;
g16832.t1	265	GAK7_HUMAN Endogenous retrovirus group K member 7 Gag polyprotein (HERV-K(III) Gag protein) (HERV-K102 Gag protein) (HERV-K_1q22 provirus ancestral Gag polyprotein) (Gag polyprotein) 5.09e-39	-NA-	-NA-	GAG-polyprotein viral zinc-finger	IPR000721; IPR001878; IPR036875; IPR008916; IPR008919;	nucleic acid binding; structural molecule activity; plasma membrane; zinc ion binding; viral process; RNA binding; DNA-directed DNA polymerase activity; RNA-directed DNA polymerase activity; aspartic-type endopeptidase activity; RNA-DNA hybrid ribonuclease activity;	GO:0003676; GO:0005198; GO:0005886; GO:0008270; GO:0016032; GO:0003723; GO:0003887; GO:0003964; GO:0004190; GO:0004523;
g16833.t1	258	POK18_HUMAN Endogenous retrovirus group K member 18 Pol protein (HERV-K(C1a) Pol protein) (HERV-K110 Pol protein) (HERV-K18 Pol protein) (HERV-K_1q23.3 provirus ancestral Pol protein) [Includes: Reverse transcriptase (EC 2.7.7.49); Ribonuclease H (RNase H) (EC 3.1.26.4)] 1.70e-77	H0ZUW5_TAEGU Reverse transcriptase domain-containing protein 1.29e-97	CALBOR_R15882 P10266/2e-17/POK10_HUMAN Endogenous retrovirus group K member 10 Pol protein OS=Homo sapiens OX=9606 GN=ERVK-10 PE=3 SV=2 2.14e-56	Reverse transcriptase thumb domain	IPR000477; IPR010661;	DNA binding; RNA-directed DNA polymerase activity; RNA-DNA hybrid ribonuclease activity; zinc ion binding; DNA integration; RNA stem-loop binding; DNA recombination; structural molecule activity; RNA binding; DNA-directed DNA polymerase activity; dUTP diphosphatase activity; aspartic-type endopeptidase activity; viral nucleocapsid; structural constituent of virion; viral genome integration into host DNA; viral entry into host cell; establishment of integrated proviral latency; nucleic acid binding; RNA-dependent DNA biosynthetic process;	GO:0003677; GO:0003964; GO:0004523; GO:0008270; GO:0015074; GO:0035613; GO:0006310; GO:0005198; GO:0003723; GO:0003887; GO:0004170; GO:0004190; GO:0019013; GO:0039660; GO:0044826; GO:0046718; GO:0075713; GO:0003676; GO:0006278;
g16834.t1	333	POL_MMTVB Gag-Pro-Pol polyprotein [Cleaved into: Matrix protein p10; Phosphorylated protein pp21; Protein p3; Protein p8; Protein n; Capsid protein p27; Nucleocapsid protein-dUTPase (NC-dUTPase) (EC 3.6.1.23); Protease (EC 3.4.23.-); Reverse transcriptase/ribonuclease H (RT) (EC 2.7.7.49) (EC 2.7.7.7) (EC 3.1.26.4); Integrase (IN) (EC 2.7.7.-) (EC 3.1.-.-)] 1.14e-71	H0YVK9_TAEGU Uncharacterized protein 1.84e-90	CALBOR_R14825 Q9WJR5/4e-24/POK19_HUMAN Endogenous retrovirus group K member 19 Pol protein OS=Homo sapiens OX=9606 GN=ERVK-19 PE=2 SV=2 6.14e-76	Integrase Zinc binding domain	IPR001584; IPR036862; IPR001037; IPR036397; IPR017856; IPR012337; IPR003308;	DNA binding; RNA binding; DNA-directed DNA polymerase activity; RNA-directed DNA polymerase activity; dUTP diphosphatase activity; aspartic-type endopeptidase activity; RNA-DNA hybrid ribonuclease activity; DNA recombination; zinc ion binding; DNA integration; viral nucleocapsid; structural constituent of virion; viral genome integration into host DNA; viral entry into host cell; establishment of integrated proviral latency; nucleotide binding; RNA stem-loop binding; structural molecule activity; nucleic acid binding;	GO:0003677; GO:0003723; GO:0003887; GO:0003964; GO:0004170; GO:0004190; GO:0004523; GO:0006310; GO:0008270; GO:0015074; GO:0019013; GO:0039660; GO:0044826; GO:0046718; GO:0075713; GO:0000166; GO:0035613; GO:0005198; GO:0003676;
g16835.t1	113	-NA-	-NA-	-NA-	consensus disorder prediction	-NA-	-NA-	-NA-
g16836.t1	433	FADS2_BOVIN Acyl-CoA 6-desaturase (EC 1.14.19.3) (Delta(6) fatty acid desaturase) (D6D) (Delta(6) desaturase) (Delta-6 desaturase) (Fatty acid desaturase 2) 0.0	H0Z673_TAEGU Fatty acid desaturase 3 0.0	CALBOR_R07445 A4FV48/0.0/FADS2_BOVIN Fatty acid desaturase 2 OS=Bos taurus OX=9913 GN=FADS2 PE=2 SV=1 0.0	Fatty acid desaturase	IPR036400; IPR001199; IPR005804; IPR012171;	endoplasmic reticulum membrane; unsaturated fatty acid biosynthetic process; integral component of membrane; linoleoyl-CoA desaturase activity; stearoyl-CoA 9-desaturase activity; membrane; very long-chain fatty acid biosynthetic process; omega-6 fatty acid desaturase activity; integral component of plasma membrane; alpha-linolenic acid metabolic process; linoleic acid metabolic process; oxidoreductase activity; liver development; lipid metabolic process; cytosol; enzyme binding; heme binding; intracellular membrane-bounded organelle; metal ion binding;	GO:0005789; GO:0006636; GO:0016021; GO:0016213; GO:0004768; GO:0016020; GO:0042761; GO:0045485; GO:0005887; GO:0036109; GO:0043651; GO:0016491; GO:0001889; GO:0006629; GO:0005829; GO:0019899; GO:0020037; GO:0043231; GO:0046872;
g16837.t1	482	FADS1_HUMAN Acyl-CoA (8-3)-desaturase (EC 1.14.19.44) (Delta(5) fatty acid desaturase) (D5D) (Delta(5) desaturase) (Delta-5 desaturase) (Fatty acid desaturase 1) 0.0	H0Z622_TAEGU Cytochrome b5 heme-binding domain-containing protein 0.0	CALBOR_R09185 O60427/0.0/FADS1_HUMAN Fatty acid desaturase 1 OS=Homo sapiens OX=9606 GN=FADS1 PE=1 SV=3 0.0	Fatty acid desaturase	IPR012171; IPR036400; IPR001199; IPR005804;	C-5 sterol desaturase activity; mitochondrion; endoplasmic reticulum membrane; regulation of transcription, DNA-templated; unsaturated fatty acid biosynthetic process; cell-cell signaling; phospholipid biosynthetic process; cellular response to starvation; membrane; integral component of membrane; oxidoreductase activity; regulation of lipid metabolic process; alpha-linolenic acid metabolic process; intracellular membrane-bounded organelle; linoleic acid metabolic process; omega-6 fatty acid desaturase activity; regulation of cell differentiation; icosanoid biosynthetic process; acyl-CoA delta5-desaturase activity; nucleus; aging; response to nutrient; response to sucrose; response to organic substance; response to organic cyclic compound; oxidoreductase activity, acting on paired donors, with oxidation of a pair of donors resulting in the reduction of molecular oxygen to two molecules of water; arachidonic acid metabolic process; response to insulin; response to vitamin A; response to isolation stress; linoleoyl-CoA desaturase activity; long-chain fatty acid biosynthetic process; stearoyl-CoA 9-desaturase activity; very long-chain fatty acid biosynthetic process; integral component of plasma membrane; lipid metabolic process;	GO:0000248; GO:0005739; GO:0005789; GO:0006355; GO:0006636; GO:0007267; GO:0008654; GO:0009267; GO:0016020; GO:0016021; GO:0016491; GO:0019216; GO:0036109; GO:0043231; GO:0043651; GO:0045485; GO:0045595; GO:0046456; GO:0062076; GO:0005634; GO:0007568; GO:0007584; GO:0009744; GO:0010033; GO:0014070; GO:0016717; GO:0019369; GO:0032868; GO:0033189; GO:0035900; GO:0016213; GO:0042759; GO:0004768; GO:0042761; GO:0005887; GO:0006629;
g16838.t1	345	FADS1_PAPAN Acyl-CoA (8-3)-desaturase (EC 1.14.19.44) (Delta(5) fatty acid desaturase) (D5D) (Delta(5) desaturase) (Delta-5 desaturase) (Fatty acid desaturase 1) 1.67e-144	H0Z622_TAEGU Cytochrome b5 heme-binding domain-containing protein 4.86e-155	CALBOR_R03094 A4UVI1/8e-100/FADS1_PAPAN Fatty acid desaturase 1 OS=Papio anubis OX=9555 GN=FADS1 PE=1 SV=1 2.00e-157	Fatty acid desaturase	IPR001199; IPR012171; IPR005804; IPR036400;	mitochondrion; endoplasmic reticulum membrane; unsaturated fatty acid biosynthetic process; integral component of membrane; acyl-CoA delta5-desaturase activity; C-5 sterol desaturase activity; regulation of transcription, DNA-templated; cell-cell signaling; phospholipid biosynthetic process; cellular response to starvation; membrane; oxidoreductase activity; regulation of lipid metabolic process; alpha-linolenic acid metabolic process; intracellular membrane-bounded organelle; linoleic acid metabolic process; omega-6 fatty acid desaturase activity; regulation of cell differentiation; icosanoid biosynthetic process; nucleus; aging; response to sucrose; response to organic cyclic compound; linoleoyl-CoA desaturase activity; oxidoreductase activity, acting on paired donors, with oxidation of a pair of donors resulting in the reduction of molecular oxygen to two molecules of water; arachidonic acid metabolic process; response to insulin; response to vitamin A; response to isolation stress; long-chain fatty acid biosynthetic process; response to nutrient; response to organic substance; stearoyl-CoA 9-desaturase activity; integral component of plasma membrane; very long-chain fatty acid biosynthetic process; lipid metabolic process; cytosol; enzyme binding; heme binding; metal ion binding;	GO:0005739; GO:0005789; GO:0006636; GO:0016021; GO:0062076; GO:0000248; GO:0006355; GO:0007267; GO:0008654; GO:0009267; GO:0016020; GO:0016491; GO:0019216; GO:0036109; GO:0043231; GO:0043651; GO:0045485; GO:0045595; GO:0046456; GO:0005634; GO:0007568; GO:0009744; GO:0014070; GO:0016213; GO:0016717; GO:0019369; GO:0032868; GO:0033189; GO:0035900; GO:0042759; GO:0007584; GO:0010033; GO:0004768; GO:0005887; GO:0042761; GO:0006629; GO:0005829; GO:0019899; GO:0020037; GO:0046872;
g16839.t1	439	FADS1_HUMAN Acyl-CoA (8-3)-desaturase (EC 1.14.19.44) (Delta(5) fatty acid desaturase) (D5D) (Delta(5) desaturase) (Delta-5 desaturase) (Fatty acid desaturase 1) 0.0	H0Z5T7_TAEGU FA_desaturase domain-containing protein 0.0	CALBOR_R09185 O60427/0.0/FADS1_HUMAN Fatty acid desaturase 1 OS=Homo sapiens OX=9606 GN=FADS1 PE=1 SV=3 0.0	Fatty acid desaturase	IPR036400; IPR001199; IPR012171; IPR005804;	C-5 sterol desaturase activity; mitochondrion; endoplasmic reticulum membrane; regulation of transcription, DNA-templated; unsaturated fatty acid biosynthetic process; cell-cell signaling; phospholipid biosynthetic process; cellular response to starvation; membrane; integral component of membrane; oxidoreductase activity; regulation of lipid metabolic process; alpha-linolenic acid metabolic process; intracellular membrane-bounded organelle; linoleic acid metabolic process; omega-6 fatty acid desaturase activity; regulation of cell differentiation; icosanoid biosynthetic process; acyl-CoA delta5-desaturase activity; nucleus; aging; response to sucrose; response to organic cyclic compound; linoleoyl-CoA desaturase activity; oxidoreductase activity, acting on paired donors, with oxidation of a pair of donors resulting in the reduction of molecular oxygen to two molecules of water; arachidonic acid metabolic process; response to insulin; response to vitamin A; response to isolation stress; long-chain fatty acid biosynthetic process; response to nutrient; response to organic substance; stearoyl-CoA 9-desaturase activity; very long-chain fatty acid biosynthetic process; integral component of plasma membrane; lipid metabolic process; heme binding; metal ion binding;	GO:0000248; GO:0005739; GO:0005789; GO:0006355; GO:0006636; GO:0007267; GO:0008654; GO:0009267; GO:0016020; GO:0016021; GO:0016491; GO:0019216; GO:0036109; GO:0043231; GO:0043651; GO:0045485; GO:0045595; GO:0046456; GO:0062076; GO:0005634; GO:0007568; GO:0009744; GO:0014070; GO:0016213; GO:0016717; GO:0019369; GO:0032868; GO:0033189; GO:0035900; GO:0042759; GO:0007584; GO:0010033; GO:0004768; GO:0042761; GO:0005887; GO:0006629; GO:0020037; GO:0046872;
g1684.t1	2413	SPTN1_CHICK Spectrin alpha chain, non-erythrocytic 1 (Alpha-II spectrin) (Fodrin alpha chain) 0.0	H0Z0R3_TAEGU Uncharacterized protein 0.0	CALBOR_R03258 P07751/0.0/SPTN1_CHICK Spectrin alpha chain, non-erythrocytic 1 OS=Gallus gallus OX=9031 GN=SPTAN1 PE=1 SV=3 0.0	Spectrin repeat	IPR001452; IPR002048; IPR014837; IPR018159; IPR018247; IPR036028; IPR035825; IPR011992; IPR002017;	actin binding; calcium ion binding; calmodulin binding; cytoskeleton; cell cortex; costamere; actin filament capping; MAPK cascade; structural constituent of cytoskeleton; extracellular region; cytosol; endoplasmic reticulum to Golgi vesicle-mediated transport; axon guidance; spectrin; microtubule cytoskeleton; membrane; specific granule lumen; intracellular membrane-bounded organelle; neutrophil degranulation; cadherin binding; extracellular exosome; extracellular vesicle; tertiary granule lumen; plasma membrane; syntaxin binding; spectrin binding; actin cytoskeleton reorganization; protein-containing complex; protein-containing complex binding; fascia adherens; lateral plasma membrane; Z disc; cortical cytoskeleton; cuticular plate; paranode region of axon; myelin sheath; Golgi apparatus; plasma membrane organization; negative regulation of microtubule depolymerization; neuromuscular synaptic transmission; germarium-derived oocyte fate determination; oocyte construction; central nervous system development; microtubule binding; regulation of cell shape; axon midline choice point recognition; basolateral plasma membrane; ovarian follicle cell development; germarium-derived female germ-line cyst formation; neuromuscular junction; long-term strengthening of neuromuscular junction; fusome; spectrosome; fusome organization; germ-line cyst formation; maintenance of presynaptic active zone structure; regulation of synapse organization; lymphocyte homeostasis; porphyrin-containing compound biosynthetic process; actin filament organization; spectrin-associated cytoskeleton; actin cytoskeleton; hemopoiesis; axon; intrinsic component of the cytoplasmic side of the plasma membrane; positive regulation of protein binding; positive regulation of T cell proliferation; protein heterodimerization activity; actin filament binding; cytoplasmic side of plasma membrane; actin cytoskeleton organization; cell surface; ankyrin binding; mitotic cytokinesis; RNA binding; phospholipid binding; nucleolus; cytoplasm; common-partner SMAD protein phosphorylation; postsynaptic density; axolemma; M band; Golgi to plasma membrane protein transport; GTPase binding; regulation of SMAD protein signal transduction; membrane assembly; protein localization to plasma membrane; glutamatergic synapse; positive regulation of interleukin-2 secretion; regulation of protein localization to plasma membrane; positive regulation of protein localization to plasma membrane; protein binding;	GO:0003779; GO:0005509; GO:0005516; GO:0005856; GO:0005938; GO:0043034; GO:0051693; GO:0000165; GO:0005200; GO:0005576; GO:0005829; GO:0006888; GO:0007411; GO:0008091; GO:0015630; GO:0016020; GO:0035580; GO:0043231; GO:0043312; GO:0045296; GO:0070062; GO:1903561; GO:1904724; GO:0005886; GO:0019905; GO:0030507; GO:0031532; GO:0032991; GO:0044877; GO:0005916; GO:0016328; GO:0030018; GO:0030863; GO:0032437; GO:0033270; GO:0043209; GO:0005794; GO:0007009; GO:0007026; GO:0007274; GO:0007294; GO:0007308; GO:0007417; GO:0008017; GO:0008360; GO:0016199; GO:0016323; GO:0030707; GO:0030727; GO:0031594; GO:0042062; GO:0045169; GO:0045170; GO:0045478; GO:0048134; GO:0048790; GO:0050807; GO:0002260; GO:0006779; GO:0007015; GO:0014731; GO:0015629; GO:0030097; GO:0030424; GO:0031235; GO:0032092; GO:0042102; GO:0046982; GO:0051015; GO:0009898; GO:0030036; GO:0009986; GO:0030506; GO:0000281; GO:0003723; GO:0005543; GO:0005730; GO:0005737; GO:0007182; GO:0014069; GO:0030673; GO:0031430; GO:0043001; GO:0051020; GO:0060390; GO:0071709; GO:0072659; GO:0098978; GO:1900042; GO:1903076; GO:1903078; GO:0005515;
g16840.t1	528	CATA_BOVIN Catalase (EC 1.11.1.6) 0.0	H0Z5R1_TAEGU Catalase (EC 1.11.1.6) 0.0	CALBOR_R01074 O97492/0.0/CATA_CANLF Catalase OS=Canis lupus familiaris OX=9615 GN=CAT PE=1 SV=3 0.0	Catalase-related immune-responsive	IPR020835; IPR024711; IPR011614; IPR018028; IPR037060; IPR024708; IPR002226; IPR010582;	catalase activity; peroxisome; enzyme binding; heme binding; response to hydrogen peroxide; hydrogen peroxide catabolic process; metal ion binding; positive regulation of cell division; oxidation-reduction process; aminoacylase activity; signaling receptor binding; peroxisomal membrane; triglyceride metabolic process; cholesterol metabolic process; aerobic respiration; UV protection; positive regulation of phosphatidylinositol 3-kinase signaling; hemoglobin metabolic process; negative regulation of NF-kappaB transcription factor activity; protein homodimerization activity; negative regulation of apoptotic process; NADP binding; positive regulation of NF-kappaB transcription factor activity; protein homotetramerization; response to reactive oxygen species; ureteric bud development; response to hypoxia; kidney development; extracellular space; mitochondrial intermembrane space; lysosome; endoplasmic reticulum; Golgi apparatus; cytosol; plasma membrane; response to oxidative stress; aging; response to radiation; response to UV; response to toxic substance; response to light intensity; response to ozone; response to lead ion; response to activity; response to inactivity; response to estradiol; response to insulin; response to vitamin A; response to vitamin E; response to L-ascorbic acid; response to drug; response to ethanol; response to cadmium ion; response to hyperoxia; response to fatty acid; cellular response to growth factor stimulus; response to phenylpropanoid; mitochondrion; antioxidant activity; oxidoreductase activity, acting on peroxide as acceptor; identical protein binding; intracellular membrane-bounded organelle; protein tetramerization; osteoblast differentiation; extracellular region; peroxisomal matrix; focal adhesion; protein targeting to peroxisome; membrane; cellular response to oxidative stress; secretory granule lumen; neutrophil degranulation; extracellular exosome; ficolin-1-rich granule lumen; trans-2-enoyl-CoA reductase (NADPH) activity;	GO:0004096; GO:0005777; GO:0019899; GO:0020037; GO:0042542; GO:0042744; GO:0046872; GO:0051781; GO:0055114; GO:0004046; GO:0005102; GO:0005778; GO:0006641; GO:0008203; GO:0009060; GO:0009650; GO:0014068; GO:0020027; GO:0032088; GO:0042803; GO:0043066; GO:0050661; GO:0051092; GO:0051289; GO:0000302; GO:0001657; GO:0001666; GO:0001822; GO:0005615; GO:0005758; GO:0005764; GO:0005783; GO:0005794; GO:0005829; GO:0005886; GO:0006979; GO:0007568; GO:0009314; GO:0009411; GO:0009636; GO:0009642; GO:0010193; GO:0010288; GO:0014823; GO:0014854; GO:0032355; GO:0032868; GO:0033189; GO:0033197; GO:0033591; GO:0042493; GO:0045471; GO:0046686; GO:0055093; GO:0070542; GO:0071363; GO:0080184; GO:0005739; GO:0016209; GO:0016684; GO:0042802; GO:0043231; GO:0051262; GO:0001649; GO:0005576; GO:0005782; GO:0005925; GO:0006625; GO:0016020; GO:0034599; GO:0034774; GO:0043312; GO:0070062; GO:1904813; GO:0019166;
g16841.t1	1017	ABTB2_HUMAN Ankyrin repeat and BTB/POZ domain-containing protein 2 0.0	H0Z5M3_TAEGU Uncharacterized protein 0.0	CALBOR_R09723 Q8N961/0.0/ABTB2_HUMAN Ankyrin repeat and BTB/POZ domain-containing protein 2 OS=Homo sapiens OX=9606 GN=ABTB2 PE=2 SV=2 0.0	BTB/POZ domain	IPR002110; IPR020683; IPR009072; IPR000210; IPR036770; IPR011333;	nucleoplasm; protein heterodimerization activity; cellular response to toxic substance; nucleosome; DNA binding; nucleus; integral component of membrane; SMAD protein signal transduction; RNA binding; protein binding;	GO:0005654; GO:0046982; GO:0097237; GO:0000786; GO:0003677; GO:0005634; GO:0016021; GO:0060395; GO:0003723; GO:0005515;
g16842.t1	1019	NAT10_HUMAN RNA cytidine acetyltransferase (EC 2.3.1.-) (18S rRNA cytosine acetyltransferase) (N-acetyltransferase 10) (N-acetyltransferase-like protein) (hALP) 0.0	H0Z5J7_TAEGU RNA cytidine acetyltransferase (EC 2.3.1.-) (18S rRNA cytosine acetyltransferase) 0.0	CALBOR_R03620 Q9H0A0/0.0/NAT10_HUMAN RNA cytidine acetyltransferase OS=Homo sapiens OX=9606 GN=NAT10 PE=1 SV=2 0.0	Domain of unknown function (DUF1726)	IPR000182; IPR027992; IPR007807; IPR013562; IPR016181; IPR033688;	rRNA modification; nuclear chromosome, telomeric region; RNA binding; ATP binding; nucleus; nucleoplasm; telomerase holoenzyme complex; nucleolus; N-acetyltransferase activity; membrane; midbody; negative regulation of telomere maintenance via telomerase; positive regulation of translation; tRNA acetylation; DNA polymerase binding; mRNA N-acetyltransferase activity; rRNA acetylation involved in maturation of SSU-rRNA; rRNA cytidine N-acetyltransferase activity; tRNA binding; snoRNA binding; 90S preribosome; preribosome, small subunit precursor; ribosomal small subunit biogenesis; tRNA N-acetyltransferase activity; multicellular organism development; histone acetylation; rRNA processing; tRNA processing; rRNA metabolic process;ncRNA processing;	GO:0000154; GO:0000784; GO:0003723; GO:0005524; GO:0005634; GO:0005654; GO:0005697; GO:0005730; GO:0008080; GO:0016020; GO:0030496; GO:0032211; GO:0045727; GO:0051391; GO:0070182; GO:0106162; GO:1904812; GO:1990883; GO:0000049; GO:0030515; GO:0030686; GO:0030688; GO:0042274; GO:0051392; GO:0007275; GO:0016573; GO:0006364; GO:0008033; GO:0016072; GO:0034470;
g16843.t1	696	CAPR1_MOUSE Caprin-1 (Cytoplasmic activation- and proliferation-associated protein 1) (GPI-anchored membrane protein 1) (GPI-anchored protein p137) (GPI-p137) (p137GPI) (Membrane component chromosome 11 surface marker 1) (RNA granule protein 105) 0.0	H0ZXF5_TAEGU Caprin-1_dimer domain-containing protein 9.63e-107	CALBOR_R03619 Q60865/0.0/CAPR1_MOUSE Caprin-1 OS=Mus musculus OX=10090 GN=Caprin1 PE=1 SV=2 0.0	Cytoplasmic activation/proliferation-associated protein-1 C term	IPR022070;	P-body; RNA binding; cytosol; cytoplasmic stress granule; negative regulation of translation; dendrite; synapse; positive regulation of dendrite morphogenesis; positive regulation of dendritic spine morphogenesis; postsynapse; glutamatergic synapse; membrane; signaling receptor binding; nucleoplasm; cytoplasm; mitochondrion; centrosome; plasma membrane; negative regulation of cell growth; positive regulation of protein binding; positive regulation of peptidyl-serine phosphorylation; receptor complex; positive regulation of transcription by RNA polymerase II; metal ion binding; positive regulation of canonical Wnt signaling pathway; dorsal/ventral pattern formation; positive regulation of Wnt signaling pathway; regulation of growth; positive regulation of Wnt signaling pathway involved in dorsal/ventral axis specification; lipid droplet; cellularization; regulation of mitotic cell cycle, embryonic; negative regulation of imaginal disc growth; ribonucleoprotein complex;	GO:0000932; GO:0003723; GO:0005829; GO:0010494; GO:0017148; GO:0030425; GO:0045202; GO:0050775; GO:0061003; GO:0098794; GO:0098978; GO:0016020; GO:0005102; GO:0005654; GO:0005737; GO:0005739; GO:0005813; GO:0005886; GO:0030308; GO:0032092; GO:0033138; GO:0043235; GO:0045944; GO:0046872; GO:0090263; GO:0009953; GO:0030177; GO:0040008; GO:2000055; GO:0005811; GO:0007349; GO:0009794; GO:0045571; GO:1990904;
g16844.t1	94	-NA-	-NA-	-NA-	-NA-	-NA-	-NA-	-NA-
g16845.t1	139	-NA-	-NA-	-NA-	-NA-	-NA-	-NA-	-NA-
g16846.t1	234	RBTN2_HUMAN Rhombotin-2 (Cysteine-rich protein TTG-2) (LIM domain only protein 2) (LMO-2) (T-cell translocation protein 2) 2.20e-115	H0Z5E3_TAEGU LIM domain only 2 1.96e-105	CALBOR_R09274 P25791/1e-115/RBTN2_HUMAN Rhombotin-2 OS=Homo sapiens OX=9606 GN=LMO2 PE=1 SV=1 5.83e-153	LIM domain	IPR001781;	RNA polymerase II regulatory region sequence-specific DNA binding; DNA-binding transcription factor activity, RNA polymerase II-specific; RNA polymerase II activating transcription factor binding; DNA-binding transcription activator activity, RNA polymerase II-specific; nucleoplasm; transcription factor complex; multicellular organism development; mRNA transcription by RNA polymerase II; bHLH transcription factor binding; positive regulation of transcription by RNA polymerase II; metal ion binding; cofactor binding; E-box binding; cellular response to thyroid hormone stimulus; regulation of hematopoietic stem cell differentiation; nucleus; chromatin binding; protein-containing complex; embryonic hemopoiesis; negative regulation of erythrocyte differentiation; erythrocyte differentiation; axon extension; blood vessel development; endothelial cell proliferation; hemopoiesis; fin regeneration; erythrocyte development; retinal blood vessel morphogenesis; negative regulation of transcription by RNA polymerase II; regulation of T cell homeostatic proliferation; cytoplasm; positive regulation of peroxisome proliferator activated receptor signaling pathway; positive regulation of fat cell differentiation; negative regulation of ERK1 and ERK2 cascade; positive regulation of glucocorticoid receptor signaling pathway; RNA polymerase II cis-regulatory region sequence-specific DNA binding; RNA polymerase II transcription factor binding; motor neuron axon guidance; spinal cord motor neuron cell fate specification; ventral spinal cord interneuron specification; medial motor column neuron differentiation; spinal cord association neuron differentiation; pituitary gland development; negative regulation of apoptotic process; inner ear development; neural tube closure; axon guidance; mesoderm development; transcription factor binding; dorsal/ventral pattern formation; olfactory bulb development; telencephalon regionalization; cerebral cortex development; maintenance of epithelial cell apical/basal polarity; negative regulation of gene expression, epigenetic; negative regulation of neurogenesis; retina development in camera-type eye; positive regulation of neural precursor cell proliferation; negative regulation of transcription regulatory region DNA binding; regulation of transcription, DNA-templated; sequence-specific DNA binding; cis-regulatory region sequence-specific DNA binding; branching involved in ureteric bud morphogenesis; ectoderm formation; endoderm formation; DNA-binding transcription factor activity; transcription by RNA polymerase II; post-embryonic development; ventral spinal cord development; telencephalon development; cerebellar Purkinje cell differentiation; forebrain regionalization; cerebellar Purkinje cell-granule cell precursor cell signaling involved in regulation of granule cell precursor cell proliferation; somite rostral/caudal axis specification; uterine epithelium development; nephric duct elongation; horizontal cell localization; negative regulation of transcription, DNA-templated; positive regulation of transcription, DNA-templated; mesendoderm development; embryonic viscerocranium morphogenesis; pronephros development; embryonic retina morphogenesis in camera-type eye; cervix development; vagina development; paramesonephric duct development; comma-shaped body morphogenesis; ureter morphogenesis; metanephric renal vesicle morphogenesis; metanephric S-shaped body morphogenesis; primitive streak formation; positive regulation of branching involved in ureteric bud morphogenesis; lateral motor column neuron migration; positive regulation of gastrulation; positive regulation of anterior head development; positive regulation of nephron tubule epithelial cell differentiation; cell population proliferation; male gonad development; female gonad development; gonad morphogenesis; visceral motor neuron differentiation; retinal ganglion cell axon guidance; negative regulation of neuron differentiation;	GO:0000977; GO:0000981; GO:0001102; GO:0001228; GO:0005654; GO:0005667; GO:0007275; GO:0042789; GO:0043425; GO:0045944; GO:0046872; GO:0048037; GO:0070888; GO:0097067; GO:1902036; GO:0005634; GO:0003682; GO:0032991; GO:0035162; GO:0045647; GO:0030218; GO:0048675; GO:0001568; GO:0001935; GO:0030097; GO:0031101; GO:0048821; GO:0061304; GO:0000122; GO:0046013; GO:0005737; GO:0035360; GO:0045600; GO:0070373; GO:2000324; GO:0000978; GO:0001085; GO:0008045; GO:0021520; GO:0021521; GO:0021526; GO:0021527; GO:0021983; GO:0043066; GO:0048839; GO:0001843; GO:0007411; GO:0007498; GO:0008134; GO:0009953; GO:0021772; GO:0021978; GO:0021987; GO:0045199; GO:0045814; GO:0050768; GO:0060041; GO:2000179; GO:2000678; GO:0006355; GO:0043565; GO:0001158; GO:0001658; GO:0001705; GO:0001706; GO:0003700; GO:0006366; GO:0009791; GO:0021517; GO:0021537; GO:0021702; GO:0021871; GO:0021937; GO:0032525; GO:0035847; GO:0035849; GO:0035852; GO:0045892; GO:0045893; GO:0048382; GO:0048703; GO:0048793; GO:0060059; GO:0060067; GO:0060068; GO:0061205; GO:0072049; GO:0072197; GO:0072283; GO:0072284; GO:0090009; GO:0090190; GO:0097477; GO:2000543; GO:2000744; GO:2000768; GO:0008283; GO:0008584; GO:0008585; GO:0035262; GO:0021524; GO:0031290; GO:0045665;
g16847.t1	465	FBX3_BOVIN F-box only protein 3 0.0	H0Z5D9_TAEGU F-box protein 3 0.0	CALBOR_R09273 A6H7H7/0.0/FBX3_BOVIN F-box only protein 3 OS=Bos taurus OX=9913 GN=FBXO3 PE=2 SV=1 0.0	ApaG domain	IPR007474; IPR001810; IPR018958; IPR036767; IPR036047;	nucleoplasm; cytosol; ubiquitin-protein transferase activity; proteolysis; protein ubiquitination; SCF ubiquitin ligase complex; protein binding;	GO:0005654; GO:0005829; GO:0004842; GO:0006508; GO:0016567; GO:0019005; GO:0005515;
g16848.t1	119	CD59_PAPSP CD59 glycoprotein (MAC-inhibitory protein) (MAC-IP) (Membrane attack complex inhibition factor) (MACIF) (Protectin) (CD antigen CD59) 3.23e-18	H0Z5A6_TAEGU UPAR/Ly6 domain-containing protein 9.69e-69	CALBOR_R09275 Q28785/1e-18/CD59_PAPSP CD59 glycoprotein OS=Papio sp. OX=61183 GN=CD59 PE=3 SV=1 1.11e-84	Prokaryotic membrane lipoprotein lipid attachment site profile.	IPR016054; IPR018363;	negative regulation of activation of membrane attack complex; plasma membrane; anchored component of membrane; complement binding; extracellular space; cell surface; regulation of complement activation; positive regulation of T cell proliferation; sarcolemma; negative regulation of apoptotic process; compact myelin; negative regulation of complement-dependent cytotoxicity; Golgi membrane; endoplasmic reticulum membrane; focal adhesion; endoplasmic reticulum to Golgi vesicle-mediated transport; cell surface receptor signaling pathway; blood coagulation; ER to Golgi transport vesicle membrane; membrane; transport vesicle; anchored component of external side of plasma membrane; vesicle; endoplasmic reticulum-Golgi intermediate compartment membrane; specific granule membrane; neutrophil degranulation; COPII vesicle coating; extracellular exosome; tertiary granule membrane; regulation of complement-dependent cytotoxicity; negative regulation of complement activation; external side of plasma membrane; negative regulation of angiogenesis; negative regulation of vascular endothelial growth factor receptor signaling pathway; negative regulation of fibroblast growth factor production; host cell plasma membrane;	GO:0001971; GO:0005886; GO:0031225; GO:0001848; GO:0005615; GO:0009986; GO:0030449; GO:0042102; GO:0042383; GO:0043066; GO:0043218; GO:1903660; GO:0000139; GO:0005789; GO:0005925; GO:0006888; GO:0007166; GO:0007596; GO:0012507; GO:0016020; GO:0030133; GO:0031362; GO:0031982; GO:0033116; GO:0035579; GO:0043312; GO:0048208; GO:0070062; GO:0070821; GO:1903659; GO:0045916; GO:0009897; GO:0016525; GO:0030948; GO:0090272; GO:0020002;
g16849.t1	4791	GOGB1_HUMAN Golgin subfamily B member 1 (372 kDa Golgi complex-associated protein) (GCP372) (Giantin) (Macrogolgin) 1.53e-157	H0Z599_TAEGU Uncharacterized protein 0.0	CALBOR_R08351 Q14789/2e-103/GOGB1_HUMAN Golgin subfamily B member 1 OS=Homo sapiens OX=9606 GN=GOLGB1 PE=1 SV=2 0.0	-NA-	-NA-	Golgi membrane; DNA-binding transcription factor activity; RNA binding; endoplasmic reticulum-Golgi intermediate compartment; Golgi apparatus; Golgi stack; cis-Golgi network; endoplasmic reticulum to Golgi vesicle-mediated transport; Golgi organization; membrane; integral component of membrane; sequence-specific DNA binding; protein localization to pericentriolar material;	GO:0000139; GO:0003700; GO:0003723; GO:0005793; GO:0005794; GO:0005795; GO:0005801; GO:0006888; GO:0007030; GO:0016020; GO:0016021; GO:0043565; GO:1905793;
g1685.t1	646	GLE1_PONAB Nucleoporin GLE1 (GLE1-like protein) 0.0	H0Z0F3_TAEGU Uncharacterized protein 0.0	CALBOR_R03257 Q5RAS2/0.0/GLE1_PONAB Nucleoporin GLE1 OS=Pongo abelii OX=9601 GN=GLE1 PE=2 SV=1 0.0	GLE1-like protein	IPR038506; IPR012476;	nuclear pore; cytoplasm; poly(A)+ mRNA export from nucleus; inositol hexakisphosphate binding; phospholipid binding; extracellular space; nucleolus; cytosol; mRNA export from nucleus; regulation of translational initiation; regulation of translational termination; membrane; translation initiation factor binding; nuclear membrane; identical protein binding; nuclear pore cytoplasmic filaments; extracellular region; Schwann cell proliferation; Schwann cell differentiation; neuron development; epithelial cilium movement involved in determination of left/right asymmetry; nucleus; nuclear envelope; nuclear periphery; mitochondrion; mRNA processing; tRNA export from nucleus; enzyme activator activity;	GO:0005643; GO:0005737; GO:0016973; GO:0000822; GO:0005543; GO:0005615; GO:0005730; GO:0005829; GO:0006406; GO:0006446; GO:0006449; GO:0016020; GO:0031369; GO:0031965; GO:0042802; GO:0044614; GO:0005576; GO:0014010; GO:0014037; GO:0048666; GO:0060287; GO:0005634; GO:0005635; GO:0034399; GO:0005739; GO:0006397; GO:0006409; GO:0008047;
g16850.t1	291	ACTC_TAKRU Actin, alpha cardiac (Alpha-cardiac actin) [Cleaved into: Actin, alpha cardiac muscle, intermediate form] 0.0	H0ZNH2_TAEGU Uncharacterized protein 0.0	CALBOR_R00180 P62738/0.0/ACTA_RAT Actin, aortic smooth muscle OS=Rattus norvegicus OX=10116 GN=Acta2 PE=2 SV=1 0.0	Actin	IPR004000; IPR020902; IPR004001;	ATP binding; cytoplasm; cytoskeleton; positive regulation of gene expression; lamellipodium; filopodium; cell body; mesenchyme migration; stress fiber; striated muscle thin filament; actin filament; response to mechanical stimulus; response to extracellular stimulus; response to lithium ion; actin cytoskeleton; skeletal muscle thin filament assembly; skeletal muscle fiber adaptation; response to steroid hormone; skeletal muscle fiber development; cellular response to organonitrogen compound; magnesium ion binding; actin monomer binding; calcium ion binding; tropomyosin binding; protein domain specific binding; actin filament polymerization; troponin I binding; titin binding; filamentous actin; myosin heavy chain binding; actin filament bundle; identical protein binding; calcium-dependent protein binding; actin filament bundle assembly; skeletal muscle myofibril; positive regulation of actin-dependent ATPase activity; sarcomere; protein-containing complex; structural constituent of cytoskeleton; extracellular space; cytosol; muscle contraction; myosin binding; muscle filament sliding; ADP binding; extracellular exosome; blood microparticle; ATPase activity; I band; actin-myosin filament sliding; actomyosin, actin portion; negative regulation of apoptotic process; cardiac myofibril assembly; cardiac muscle tissue morphogenesis; heart contraction; glutamatergic synapse; plasma membrane; centrosome; cell cortex region; cell; nucleus; Arp2/3 protein complex; establishment or maintenance of cell polarity; asymmetric cell division; meiotic chromosome movement towards spindle pole; cytosolic transport; actin cap; meiotic cytokinesis; Arp2/3 complex-mediated actin nucleation; site of double-strand break; positive regulation of transcription by RNA polymerase II; actin filament binding; spindle localization; cilium assembly; cellular response to interferon-gamma; positive regulation of double-strand break repair via homologous recombination; brush border; cell-cell junction; neural retina development; chromatin binding; chromatin remodeling; nervous system development; SWI/SNF complex; Ino80 complex; NuA4 histone acetyltransferase complex; histone H4 acetylation; histone H2A acetylation; npBAF complex;	GO:0005524; GO:0005737; GO:0005856; GO:0010628; GO:0030027; GO:0030175; GO:0044297; GO:0090131; GO:0001725; GO:0005865; GO:0005884; GO:0009612; GO:0009991; GO:0010226; GO:0015629; GO:0030240; GO:0043503; GO:0048545; GO:0048741; GO:0071417; GO:0000287; GO:0003785; GO:0005509; GO:0005523; GO:0019904; GO:0030041; GO:0031013; GO:0031432; GO:0031941; GO:0032036; GO:0032432; GO:0042802; GO:0048306; GO:0051017; GO:0098723; GO:1904623; GO:0030017; GO:0032991; GO:0005200; GO:0005615; GO:0005829; GO:0006936; GO:0017022; GO:0030049; GO:0043531; GO:0070062; GO:0072562; GO:0016887; GO:0031674; GO:0033275; GO:0042643; GO:0043066; GO:0055003; GO:0055008; GO:0060047; GO:0098978; GO:0005886; GO:0005813; GO:0099738; GO:0005623; GO:0005634; GO:0005885; GO:0007163; GO:0008356; GO:0016344; GO:0016482; GO:0030478; GO:0033206; GO:0034314; GO:0035861; GO:0045944; GO:0051015; GO:0051653; GO:0060271; GO:0071346; GO:1905168; GO:0005903; GO:0005911; GO:0003407; GO:0003682; GO:0006338; GO:0007399; GO:0016514; GO:0031011; GO:0035267; GO:0043967; GO:0043968; GO:0071564;
g16851.t1	364	SHAN3_HUMAN SH3 and multiple ankyrin repeat domains protein 3 (Shank3) (Proline-rich synapse-associated protein 2) (ProSAP2) 1.14e-145	H0Z596_TAEGU SH3 and multiple ankyrin repeat domains 2 0.0	CALBOR_R13849 Q9BYB0/2e-93/SHAN3_HUMAN SH3 and multiple ankyrin repeat domains protein 3 OS=Homo sapiens OX=9606 GN=SHANK3 PE=1 SV=3 1.55e-136	N-terminal or F0 domain of Talin-head FERM	IPR020683; IPR002110; IPR036770; IPR032425;	MAPK cascade; actin binding; cell; cytosol; axon guidance; synapse assembly; learning; memory; protein C-terminus binding; zinc ion binding; postsynaptic density; SH3 domain binding; striatal medium spiny neuron differentiation; cell junction; receptor signaling complex adaptor activity; GKAP/Homer scaffold activity; dendrite; adult behavior; extrinsic component of cytoplasmic side of plasma membrane; negative regulation of actin filament bundle assembly; social behavior; ionotropic glutamate receptor binding; vocal learning; neuron projection; dendritic spine; protein self-association; neuron spine; postsynaptic membrane; negative regulation of cell volume; positive regulation of long-term neuronal synaptic plasticity; brain morphogenesis; synaptic growth at neuromuscular junction; positive regulation of synapse structural plasticity; positive regulation of synaptic transmission, glutamatergic; ciliary membrane; long-term synaptic potentiation; dendritic spine morphogenesis; positive regulation of dendritic spine development; regulation of dendritic spine morphogenesis; vocalization behavior; postsynaptic density assembly; scaffold protein binding; AMPA glutamate receptor clustering; NMDA glutamate receptor clustering; guanylate kinase-associated protein clustering; regulation of long-term synaptic potentiation; positive regulation of long-term synaptic potentiation; positive regulation of glutamate receptor signaling pathway; regulation of long-term synaptic depression; regulation of AMPA receptor activity; positive regulation of excitatory postsynaptic potential; positive regulation of AMPA receptor activity; plasma membrane; cytoskeletal anchoring at plasma membrane; long-term memory; associative learning; membrane; NMDA selective glutamate receptor complex; somatostatin receptor binding; protein localization to synapse; olfactory behavior; identical protein binding; protein-containing complex binding; habituation; neuromuscular process controlling balance; determination of affect; righting reflex; synapse maturation; excitatory synapse; protein-containing complex assembly; ankyrin repeat binding; Schaffer collateral - CA1 synapse; glutamatergic synapse; ionotropic glutamate receptor complex; synapse; cytoplasm; structural constituent of postsynaptic density; postsynapse organization; embryonic epithelial tube formation; learning or memory; locomotory behavior; exploration behavior; locomotory exploration behavior; locomotion; regulation of synaptic plasticity; regulation of synapse organization; protein complex oligomerization; long-term synaptic depression; postsynaptic density, intracellular component; regulation of AMPA glutamate receptor clustering; regulation of grooming behavior; regulation of behavioral fear response; maintenance of postsynaptic density structure; rhythmic behavior; defecation; pseudopodium; cytoplasmic vesicle; mitotic cytokinesis; structural constituent of cytoskeleton; lysosome; endoplasmic reticulum; Golgi apparatus; endoplasmic reticulum to Golgi vesicle-mediated transport; plasma membrane organization; signal transduction; axonogenesis; neuromuscular junction development; cytoskeletal protein binding; basal plasma membrane; cell surface; positive regulation of gene expression; positive regulation of cell communication by electrical coupling; positive regulation of sodium ion transport; magnesium ion homeostasis; intercalated disc; spectrin-associated cytoskeleton; basolateral plasma membrane; lateral plasma membrane; sarcoplasmic reticulum; neuronal action potential; Z disc; T-tubule; spectrin binding; protein binding, bridging; neuromuscular junction; node of Ranvier; positive regulation of homotypic cell-cell adhesion; sarcolemma; Golgi to plasma membrane protein transport; costamere; axon initial segment; regulation of potassium ion transport; ion channel binding; establishment of protein localization; cadherin binding; positive regulation of membrane potential; cellular response to magnesium ion; membrane assembly; protein localization to plasma membrane; maintenance of protein location in plasma membrane; positive regulation of protein targeting to membrane; protein localization to axon; positive regulation of membrane depolarization during cardiac muscle cell action potential; negative regulation of delayed rectifier potassium channel activity; positive regulation of sodium ion transmembrane transporter activity; positive regulation of cation channel activity; nucleus; cytoskeleton; regulation of transcription by RNA polymerase II; axon; clustering of voltage-gated sodium channels; RNA polymerase II-specific DNA-binding transcription factor binding; phosphorylation-dependent protein binding; photoreceptor outer segment; photoreceptor inner segment; neurofilament; atrial septum development; regulation of cardiac muscle contraction by regulation of the release of sequestered calcium ion; protein kinase binding; regulation of ventricular cardiac muscle cell membrane repolarization; protein localization to endoplasmic reticulum; ventricular cardiac muscle cell action potential; atrial cardiac muscle cell action potential; SA node cell to atrial cardiac muscle cell communication; regulation of heart rate by cardiac conduction; regulation of SA node cell action potential; regulation of atrial cardiac muscle cell action potential; cytoskeletal adaptor activity; cytoplasmic side of plasma membrane; protein phosphatase binding; ATPase binding; negative regulation of canonical Wnt signaling pathway; positive regulation of Wnt signaling pathway, planar cell polarity pathway; p53 binding; chromosome; histone-lysine N-methyltransferase activity; protein ubiquitination; intracellular signal transduction; myoblast fusion; visual learning; neuronal cell body; axon terminus; dendritic spine maintenance; protein binding;	GO:0000165; GO:0003779; GO:0005623; GO:0005829; GO:0007411; GO:0007416; GO:0007612; GO:0007613; GO:0008022; GO:0008270; GO:0014069; GO:0017124; GO:0021773; GO:0030054; GO:0030159; GO:0030160; GO:0030425; GO:0030534; GO:0031234; GO:0032232; GO:0035176; GO:0035255; GO:0042297; GO:0043005; GO:0043197; GO:0043621; GO:0044309; GO:0045211; GO:0045794; GO:0048170; GO:0048854; GO:0051124; GO:0051835; GO:0051968; GO:0060170; GO:0060291; GO:0060997; GO:0060999; GO:0061001; GO:0071625; GO:0097107; GO:0097110; GO:0097113; GO:0097114; GO:0097117; GO:1900271; GO:1900273; GO:1900451; GO:1900452; GO:2000311; GO:2000463; GO:2000969; GO:0005886; GO:0007016; GO:0007616; GO:0008306; GO:0016020; GO:0017146; GO:0031877; GO:0035418; GO:0042048; GO:0042802; GO:0044877; GO:0046959; GO:0050885; GO:0050894; GO:0060013; GO:0060074; GO:0060076; GO:0065003; GO:0071532; GO:0098685; GO:0098978; GO:0008328; GO:0045202; GO:0005737; GO:0098919; GO:0099173; GO:0001838; GO:0007611; GO:0007626; GO:0035640; GO:0035641; GO:0040011; GO:0048167; GO:0050807; GO:0051259; GO:0060292; GO:0099092; GO:1904717; GO:2000821; GO:2000822; GO:0099562; GO:0007622; GO:0030421; GO:0031143; GO:0031410; GO:0000281; GO:0005200; GO:0005764; GO:0005783; GO:0005794; GO:0006888; GO:0007009; GO:0007165; GO:0007409; GO:0007528; GO:0008092; GO:0009925; GO:0009986; GO:0010628; GO:0010650; GO:0010765; GO:0010960; GO:0014704; GO:0014731; GO:0016323; GO:0016328; GO:0016529; GO:0019228; GO:0030018; GO:0030315; GO:0030507; GO:0030674; GO:0031594; GO:0033268; GO:0034112; GO:0042383; GO:0043001; GO:0043034; GO:0043194; GO:0043266; GO:0044325; GO:0045184; GO:0045296; GO:0045838; GO:0071286; GO:0071709; GO:0072659; GO:0072660; GO:0090314; GO:0099612; GO:1900827; GO:1902260; GO:2000651; GO:2001259; GO:0005634; GO:0005856; GO:0006357; GO:0030424; GO:0045162; GO:0061629; GO:0140031; GO:0001750; GO:0001917; GO:0005883; GO:0003283; GO:0010881; GO:0019901; GO:0060307; GO:0070972; GO:0086005; GO:0086014; GO:0086070; GO:0086091; GO:0098907; GO:0098910; GO:0008093; GO:0009898; GO:0019903; GO:0051117; GO:0090090; GO:2000096; GO:0002039; GO:0005694; GO:0018024; GO:0016567; GO:0035556; GO:0007520; GO:0008542; GO:0043025; GO:0043679; GO:0097062; GO:0005515;
g16852.t1	183	SHAN2_MOUSE SH3 and multiple ankyrin repeat domains protein 2 (Shank2) (Cortactin-binding protein 1) (CortBP1) 8.07e-70	H0Z596_TAEGU SH3 and multiple ankyrin repeat domains 2 1.34e-104	-NA-	consensus disorder prediction	IPR036028;	photoreceptor outer segment; photoreceptor inner segment; neurofilament; plasma membrane; synapse assembly; learning; memory; protein C-terminus binding; postsynaptic density; apical plasma membrane; SH3 domain binding; cell junction; receptor signaling complex adaptor activity; GKAP/Homer scaffold activity; dendrite; growth cone; adult behavior; brush border membrane; asymmetric synapse; social behavior; ionotropic glutamate receptor binding; exploration behavior; neuron projection; neuronal cell body; dendritic spine; neuron spine; postsynaptic membrane; presynaptic active zone; brain morphogenesis; regulation of synapse organization; synaptic growth at neuromuscular junction; positive regulation of synaptic transmission, glutamatergic; ciliary membrane; long-term synaptic potentiation; long-term synaptic depression; dendritic spine morphogenesis; positive regulation of dendritic spine development; vocalization behavior; postsynaptic density assembly; hippocampal mossy fiber to CA3 synapse; structural constituent of postsynaptic density; glutamatergic synapse; maintenance of postsynaptic density structure; regulation of AMPA receptor activity; positive regulation of excitatory postsynaptic potential; cytoplasm; brain development; response to nutrient; cytosol; long-term memory; associative learning; membrane; NMDA selective glutamate receptor complex; somatostatin receptor binding; negative regulation of actin filament bundle assembly; protein localization to synapse; olfactory behavior; identical protein binding; protein-containing complex binding; synapse; habituation; neuromuscular process controlling balance; determination of affect; righting reflex; synapse maturation; excitatory synapse; protein-containing complex assembly; ankyrin repeat binding; scaffold protein binding; Schaffer collateral - CA1 synapse; postsynapse organization; cell; cytoskeletal anchoring at plasma membrane; ionotropic glutamate receptor complex; MAPK cascade; actin binding; axon guidance; zinc ion binding; striatal medium spiny neuron differentiation; extrinsic component of cytoplasmic side of plasma membrane; vocal learning; protein self-association; negative regulation of cell volume; positive regulation of long-term neuronal synaptic plasticity; positive regulation of synapse structural plasticity; regulation of dendritic spine morphogenesis; AMPA glutamate receptor clustering; NMDA glutamate receptor clustering; guanylate kinase-associated protein clustering; regulation of long-term synaptic potentiation; positive regulation of long-term synaptic potentiation; positive regulation of glutamate receptor signaling pathway; regulation of long-term synaptic depression; positive regulation of AMPA receptor activity; embryonic epithelial tube formation; learning or memory; locomotory behavior; locomotory exploration behavior; locomotion; regulation of synaptic plasticity; protein complex oligomerization; postsynaptic density, intracellular component; regulation of AMPA glutamate receptor clustering; regulation of grooming behavior; regulation of behavioral fear response; protein binding;	GO:0001750; GO:0001917; GO:0005883; GO:0005886; GO:0007416; GO:0007612; GO:0007613; GO:0008022; GO:0014069; GO:0016324; GO:0017124; GO:0030054; GO:0030159; GO:0030160; GO:0030425; GO:0030426; GO:0030534; GO:0031526; GO:0032279; GO:0035176; GO:0035255; GO:0035640; GO:0043005; GO:0043025; GO:0043197; GO:0044309; GO:0045211; GO:0048786; GO:0048854; GO:0050807; GO:0051124; GO:0051968; GO:0060170; GO:0060291; GO:0060292; GO:0060997; GO:0060999; GO:0071625; GO:0097107; GO:0098686; GO:0098919; GO:0098978; GO:0099562; GO:2000311; GO:2000463; GO:0005737; GO:0007420; GO:0007584; GO:0005829; GO:0007616; GO:0008306; GO:0016020; GO:0017146; GO:0031877; GO:0032232; GO:0035418; GO:0042048; GO:0042802; GO:0044877; GO:0045202; GO:0046959; GO:0050885; GO:0050894; GO:0060013; GO:0060074; GO:0060076; GO:0065003; GO:0071532; GO:0097110; GO:0098685; GO:0099173; GO:0005623; GO:0007016; GO:0008328; GO:0000165; GO:0003779; GO:0007411; GO:0008270; GO:0021773; GO:0031234; GO:0042297; GO:0043621; GO:0045794; GO:0048170; GO:0051835; GO:0061001; GO:0097113; GO:0097114; GO:0097117; GO:1900271; GO:1900273; GO:1900451; GO:1900452; GO:2000969; GO:0001838; GO:0007611; GO:0007626; GO:0035641; GO:0040011; GO:0048167; GO:0051259; GO:0099092; GO:1904717; GO:2000821; GO:2000822; GO:0005515;
g16853.t1	106	SHAN2_HUMAN SH3 and multiple ankyrin repeat domains protein 2 (Shank2) (Cortactin-binding protein 1) (CortBP1) (Proline-rich synapse-associated protein 1) 1.48e-41	H0Z596_TAEGU SH3 and multiple ankyrin repeat domains 2 1.68e-44	-NA-	PDZ_signaling	IPR036034; IPR001478;	photoreceptor outer segment; photoreceptor inner segment; cytosol; plasma membrane; synapse assembly; learning; postsynaptic density; apical plasma membrane; SH3 domain binding; cell junction; receptor signaling complex adaptor activity; GKAP/Homer scaffold activity; dendrite; growth cone; adult behavior; brush border membrane; social behavior; ionotropic glutamate receptor binding; neuron projection; neuronal cell body; dendritic spine; neuron spine; postsynaptic membrane; brain morphogenesis; synaptic growth at neuromuscular junction; positive regulation of synaptic transmission, glutamatergic; ciliary membrane; long-term synaptic potentiation; long-term synaptic depression; dendritic spine morphogenesis; positive regulation of dendritic spine development; vocalization behavior; postsynaptic density assembly; regulation of AMPA receptor activity; positive regulation of excitatory postsynaptic potential; cytoplasm; brain development; response to nutrient; memory; protein C-terminus binding; asymmetric synapse; exploration behavior; presynaptic active zone; regulation of synapse organization; hippocampal mossy fiber to CA3 synapse; structural constituent of postsynaptic density; glutamatergic synapse; maintenance of postsynaptic density structure; neurofilament; cell; cytoskeletal anchoring at plasma membrane; long-term memory; associative learning; ionotropic glutamate receptor complex; somatostatin receptor binding; negative regulation of actin filament bundle assembly; protein localization to synapse; olfactory behavior; identical protein binding; protein-containing complex binding; synapse; habituation; neuromuscular process controlling balance; determination of affect; righting reflex; synapse maturation; excitatory synapse; protein-containing complex assembly; ankyrin repeat binding; scaffold protein binding; Schaffer collateral - CA1 synapse; membrane; NMDA selective glutamate receptor complex; postsynapse organization; MAPK cascade; actin binding; axon guidance; zinc ion binding; striatal medium spiny neuron differentiation; extrinsic component of cytoplasmic side of plasma membrane; vocal learning; protein self-association; negative regulation of cell volume; positive regulation of long-term neuronal synaptic plasticity; positive regulation of synapse structural plasticity; regulation of dendritic spine morphogenesis; AMPA glutamate receptor clustering; NMDA glutamate receptor clustering; guanylate kinase-associated protein clustering; regulation of long-term synaptic potentiation; positive regulation of long-term synaptic potentiation; positive regulation of glutamate receptor signaling pathway; regulation of long-term synaptic depression; positive regulation of AMPA receptor activity; locomotory exploration behavior; protein complex oligomerization; postsynaptic density, intracellular component; regulation of grooming behavior; regulation of behavioral fear response; embryonic epithelial tube formation; learning or memory; locomotory behavior; locomotion; regulation of synaptic plasticity; regulation of AMPA glutamate receptor clustering; protein binding;	GO:0001750; GO:0001917; GO:0005829; GO:0005886; GO:0007416; GO:0007612; GO:0014069; GO:0016324; GO:0017124; GO:0030054; GO:0030159; GO:0030160; GO:0030425; GO:0030426; GO:0030534; GO:0031526; GO:0035176; GO:0035255; GO:0043005; GO:0043025; GO:0043197; GO:0044309; GO:0045211; GO:0048854; GO:0051124; GO:0051968; GO:0060170; GO:0060291; GO:0060292; GO:0060997; GO:0060999; GO:0071625; GO:0097107; GO:2000311; GO:2000463; GO:0005737; GO:0007420; GO:0007584; GO:0007613; GO:0008022; GO:0032279; GO:0035640; GO:0048786; GO:0050807; GO:0098686; GO:0098919; GO:0098978; GO:0099562; GO:0005883; GO:0005623; GO:0007016; GO:0007616; GO:0008306; GO:0008328; GO:0031877; GO:0032232; GO:0035418; GO:0042048; GO:0042802; GO:0044877; GO:0045202; GO:0046959; GO:0050885; GO:0050894; GO:0060013; GO:0060074; GO:0060076; GO:0065003; GO:0071532; GO:0097110; GO:0098685; GO:0016020; GO:0017146; GO:0099173; GO:0000165; GO:0003779; GO:0007411; GO:0008270; GO:0021773; GO:0031234; GO:0042297; GO:0043621; GO:0045794; GO:0048170; GO:0051835; GO:0061001; GO:0097113; GO:0097114; GO:0097117; GO:1900271; GO:1900273; GO:1900451; GO:1900452; GO:2000969; GO:0035641; GO:0051259; GO:0099092; GO:2000821; GO:2000822; GO:0001838; GO:0007611; GO:0007626; GO:0040011; GO:0048167; GO:1904717; GO:0005515;
g16854.t1	1331	SHAN2_HUMAN SH3 and multiple ankyrin repeat domains protein 2 (Shank2) (Cortactin-binding protein 1) (CortBP1) (Proline-rich synapse-associated protein 1) 0.0	H0Z596_TAEGU SH3 and multiple ankyrin repeat domains 2 0.0	-NA-	SAM domain (Sterile alpha motif)	IPR001660; IPR013761;	photoreceptor outer segment; photoreceptor inner segment; cytosol; plasma membrane; synapse assembly; learning; postsynaptic density; apical plasma membrane; SH3 domain binding; cell junction; receptor signaling complex adaptor activity; GKAP/Homer scaffold activity; dendrite; growth cone; adult behavior; brush border membrane; social behavior; ionotropic glutamate receptor binding; neuron projection; neuronal cell body; dendritic spine; neuron spine; postsynaptic membrane; brain morphogenesis; synaptic growth at neuromuscular junction; positive regulation of synaptic transmission, glutamatergic; ciliary membrane; long-term synaptic potentiation; long-term synaptic depression; dendritic spine morphogenesis; positive regulation of dendritic spine development; vocalization behavior; postsynaptic density assembly; regulation of AMPA receptor activity; positive regulation of excitatory postsynaptic potential; neurofilament; memory; protein C-terminus binding; asymmetric synapse; exploration behavior; presynaptic active zone; regulation of synapse organization; hippocampal mossy fiber to CA3 synapse; structural constituent of postsynaptic density; glutamatergic synapse; maintenance of postsynaptic density structure; cytoplasm; brain development; response to nutrient; MAPK cascade; embryonic epithelial tube formation; actin binding; cell; learning or memory; locomotory behavior; zinc ion binding; striatal medium spiny neuron differentiation; extrinsic component of cytoplasmic side of plasma membrane; negative regulation of actin filament bundle assembly; locomotory exploration behavior; locomotion; vocal learning; identical protein binding; protein self-association; synapse; negative regulation of cell volume; regulation of synaptic plasticity; positive regulation of long-term neuronal synaptic plasticity; neuromuscular process controlling balance; protein complex oligomerization; positive regulation of synapse structural plasticity; excitatory synapse; regulation of dendritic spine morphogenesis; scaffold protein binding; AMPA glutamate receptor clustering; NMDA glutamate receptor clustering; guanylate kinase-associated protein clustering; postsynaptic density, intracellular component; regulation of long-term synaptic potentiation; positive regulation of long-term synaptic potentiation; positive regulation of glutamate receptor signaling pathway; regulation of long-term synaptic depression; regulation of AMPA glutamate receptor clustering; regulation of grooming behavior; regulation of behavioral fear response; positive regulation of AMPA receptor activity; ionotropic glutamate receptor complex; protein binding;	GO:0001750; GO:0001917; GO:0005829; GO:0005886; GO:0007416; GO:0007612; GO:0014069; GO:0016324; GO:0017124; GO:0030054; GO:0030159; GO:0030160; GO:0030425; GO:0030426; GO:0030534; GO:0031526; GO:0035176; GO:0035255; GO:0043005; GO:0043025; GO:0043197; GO:0044309; GO:0045211; GO:0048854; GO:0051124; GO:0051968; GO:0060170; GO:0060291; GO:0060292; GO:0060997; GO:0060999; GO:0071625; GO:0097107; GO:2000311; GO:2000463; GO:0005883; GO:0007613; GO:0008022; GO:0032279; GO:0035640; GO:0048786; GO:0050807; GO:0098686; GO:0098919; GO:0098978; GO:0099562; GO:0005737; GO:0007420; GO:0007584; GO:0000165; GO:0001838; GO:0003779; GO:0005623; GO:0007611; GO:0007626; GO:0008270; GO:0021773; GO:0031234; GO:0032232; GO:0035641; GO:0040011; GO:0042297; GO:0042802; GO:0043621; GO:0045202; GO:0045794; GO:0048167; GO:0048170; GO:0050885; GO:0051259; GO:0051835; GO:0060076; GO:0061001; GO:0097110; GO:0097113; GO:0097114; GO:0097117; GO:0099092; GO:1900271; GO:1900273; GO:1900451; GO:1900452; GO:1904717; GO:2000821; GO:2000822; GO:2000969; GO:0008328; GO:0005515;
g16855.t1	516	SRC8_CHICK Src substrate protein p85 (Cortactin) (p80) 0.0	H0Z578_TAEGU Cortactin 0.0	CALBOR_R06075 Q01406/0.0/SRC8_CHICK Src substrate protein p85 OS=Gallus gallus OX=9031 GN=CTTN1 PE=1 SV=1 0.0	Repeat in HS1/Cortactin	IPR003134; IPR001452; IPR036028; IPR035716;	ruffle; podosome; endoplasmic reticulum; plasma membrane; clathrin-coated pit; focal adhesion; intracellular protein transport; receptor-mediated endocytosis; postsynaptic density; lamellipodium; actin filament polymerization; cell junction; dendrite; site of polarized growth; regulation of axon extension; regulation of actin filament polymerization; positive regulation of actin filament polymerization; cortical cytoskeleton; cortical actin cytoskeleton; actin cytoskeleton reorganization; dendritic spine; postsynaptic membrane; positive regulation of axon extension; focal adhesion assembly; neuron projection morphogenesis; cell motility; actin filament binding; positive regulation of dendritic spine morphogenesis; lamellipodium organization; postsynaptic actin cytoskeleton organization; profilin binding; cytoplasm; Golgi apparatus; cytosol; cytoskeleton; cell cortex; substrate-dependent cell migration, cell extension; voltage-gated potassium channel complex; intracellular membrane-bounded organelle; cadherin binding; positive regulation of smooth muscle contraction; membrane organization; dendritic spine maintenance; regulation of autophagy of mitochondrion; mitotic spindle midzone; negative regulation of extrinsic apoptotic signaling pathway; actin filament; proline-rich region binding; Arp2/3 complex binding; postsynaptic actin cytoskeleton; modification of postsynaptic actin cytoskeleton; glutamatergic synapse; brain development; negative regulation of transcription by RNA polymerase II; RNA polymerase II transcription factor binding; nucleus; transcription factor complex; mitochondrion; positive regulation of cell population proliferation; response to hormone; positive regulation of phosphatidylinositol 3-kinase signaling; SH3 domain binding; protein kinase binding; erythrocyte differentiation; positive regulation of granulocyte differentiation; positive regulation of peptidyl-serine phosphorylation; positive regulation of protein import into nucleus; positive regulation of tyrosine phosphorylation of STAT protein; protein-containing complex binding; positive regulation of macrophage differentiation; positive regulation of transcription by RNA polymerase II; positive regulation of peptidyl-tyrosine phosphorylation; positive regulation of DNA-binding transcription factor activity; positive regulation of protein kinase B signaling; cellular response to cytokine stimulus; negative regulation of leukocyte apoptotic process; regulation of transcription, DNA-templated; intracellular signal transduction; positive regulation of actin cytoskeleton reorganization; Golgi membrane; early endosome; synapse assembly; clathrin-coated vesicle membrane; perikaryon; ruffle assembly; adaptive immune response; actin binding; protein C-terminus binding; Rac protein signal transduction; protein domain specific binding; podosome assembly; extracellular region; activation of JUN kinase activity; enzyme activator activity; secretory granule lumen; neutrophil degranulation; extracellular exosome; tertiary granule lumen; ficolin-1-rich granule lumen; Rho guanyl-nucleotide exchange factor activity; calcium ion binding; small GTPase mediated signal transduction; kinase activator activity; endocytic vesicle; cellular protein localization; regulation of Rho protein signal transduction; negative regulation of neuron apoptotic process; synaptic vesicle endocytosis; molecular adaptor activity; presynaptic endocytic zone; protein binding;	GO:0001726; GO:0002102; GO:0005783; GO:0005886; GO:0005905; GO:0005925; GO:0006886; GO:0006898; GO:0014069; GO:0030027; GO:0030041; GO:0030054; GO:0030425; GO:0030427; GO:0030516; GO:0030833; GO:0030838; GO:0030863; GO:0030864; GO:0031532; GO:0043197; GO:0045211; GO:0045773; GO:0048041; GO:0048812; GO:0048870; GO:0051015; GO:0061003; GO:0097581; GO:0098974; GO:0005522; GO:0005737; GO:0005794; GO:0005829; GO:0005856; GO:0005938; GO:0006930; GO:0008076; GO:0043231; GO:0045296; GO:0045987; GO:0061024; GO:0097062; GO:1903146; GO:1990023; GO:2001237; GO:0005884; GO:0070064; GO:0071933; GO:0098871; GO:0098885; GO:0098978; GO:0007420; GO:0000122; GO:0001085; GO:0005634; GO:0005667; GO:0005739; GO:0008284; GO:0009725; GO:0014068; GO:0017124; GO:0019901; GO:0030218; GO:0030854; GO:0033138; GO:0042307; GO:0042531; GO:0044877; GO:0045651; GO:0045944; GO:0050731; GO:0051091; GO:0051897; GO:0071345; GO:2000107; GO:0006355; GO:0035556; GO:2000251; GO:0000139; GO:0005769; GO:0007416; GO:0030665; GO:0043204; GO:0097178; GO:0002250; GO:0003779; GO:0008022; GO:0016601; GO:0019904; GO:0071800; GO:0005576; GO:0007257; GO:0008047; GO:0034774; GO:0043312; GO:0070062; GO:1904724; GO:1904813; GO:0005089; GO:0005509; GO:0007264; GO:0019209; GO:0030139; GO:0034613; GO:0035023; GO:0043524; GO:0048488; GO:0060090; GO:0098833; GO:0005515;
g16856.t1	1235	LIPA1_HUMAN Liprin-alpha-1 (LAR-interacting protein 1) (LIP-1) (Protein tyrosine phosphatase receptor type f polypeptide-interacting protein alpha-1) (PTPRF-interacting protein alpha-1) 0.0	H0Z522_TAEGU PTPRF interacting protein alpha 1 0.0	CALBOR_R06074 Q13136/0.0/LIPA1_HUMAN Liprin-alpha-1 OS=Homo sapiens OX=9606 GN=PPFIA1 PE=1 SV=1 0.0	SAM domain (Sterile alpha motif)	IPR037620; IPR037622; IPR001660; IPR013761; IPR037621;	cytoplasm; cytosol; focal adhesion; cell-matrix adhesion; signal transduction; neurotransmitter secretion; glutamate secretion; presynaptic active zone; negative regulation of stress fiber assembly; negative regulation of protein localization to plasma membrane; cell surface; extracellular exosome; glutamatergic synapse; structural constituent of presynapse; regulation of synaptic vesicle exocytosis; protein-containing complex binding; synapse; presynaptic cytosol; acrosomal vesicle; synaptic vesicle docking; regulation of short-term neuronal synaptic plasticity; presynaptic active zone cytoplasmic component; epididymosome; synaptic vesicle exocytosis; cell; plasma membrane; neuromuscular synaptic transmission; locomotory behavior; axo-dendritic transport; protein localization; oviposition; kinesin binding; cell junction; receptor signaling complex adaptor activity; axon; locomotion; protein homodimerization activity; neuron projection; receptor clustering; synaptic vesicle transport; regulation of synapse structure or activity; regulation of synapse organization; synapse organization; presynaptic active zone dense projection; positive regulation of anterograde synaptic vesicle transport; positive regulation of presynapse assembly; positive regulation of ATP-dependent microtubule motor activity, plus-end-directed; identical protein binding; protein binding;	GO:0005737; GO:0005829; GO:0005925; GO:0007160; GO:0007165; GO:0007269; GO:0014047; GO:0048786; GO:0051497; GO:1903077; GO:0009986; GO:0070062; GO:0098978; GO:0099181; GO:2000300; GO:0044877; GO:0045202; GO:0099523; GO:0001669; GO:0016081; GO:0048172; GO:0098831; GO:0098875; GO:0016079; GO:0005623; GO:0005886; GO:0007274; GO:0007626; GO:0008088; GO:0008104; GO:0018991; GO:0019894; GO:0030054; GO:0030159; GO:0030424; GO:0040011; GO:0042803; GO:0043005; GO:0043113; GO:0048489; GO:0050803; GO:0050807; GO:0050808; GO:0097445; GO:1903744; GO:1905608; GO:2000582; GO:0042802; GO:0005515;
g16857.t1	187	FADD_MOUSE FAS-associated death domain protein (FAS-associating death domain-containing protein) (Mediator of receptor induced toxicity) (Protein FADD) 1.85e-43	H0Z4W2_TAEGU Fas associated via death domain 2.16e-79	CALBOR_R06073 Q61160/8e-44/FADD_MOUSE FAS-associated death domain protein OS=Mus musculus OX=10090 GN=Fadd PE=1 SV=1 3.52e-129	Death domain	IPR001875; IPR000488; IPR011029;	kidney development; positive regulation of T cell mediated cytotoxicity; protease binding; positive regulation of adaptive immune response; death receptor binding; tumor necrosis factor receptor binding; nucleus; cytoplasm; cytosol; plasma membrane; apoptotic process; T cell differentiation; death-inducing signaling complex; CD95 death-inducing signaling complex; positive regulation of interferon-gamma production; positive regulation of interleukin-8 production; positive regulation of tumor necrosis factor production; tumor necrosis factor receptor superfamily binding; protein-containing complex; T cell differentiation in thymus; receptor serine/threonine kinase binding; death effector domain binding; TRAIL-activated apoptotic signaling pathway; positive regulation of activated T cell proliferation; identical protein binding; neuron projection; T cell homeostasis; positive regulation of apoptotic process; positive regulation of I-kappaB kinase/NF-kappaB signaling; response to morphine; cell body; protein-containing complex binding; innate immune response; membrane raft; positive regulation of macrophage differentiation; positive regulation of proteolysis; positive regulation of transcription by RNA polymerase II; behavioral response to cocaine; lymph node development; spleen development; thymus development; cardiac muscle tissue development; defense response to virus; positive regulation of type I interferon-mediated signaling pathway; regulation of necroptotic process; negative regulation of necroptotic process; negative regulation of activation-induced cell death of T cells; cellular response to mechanical stimulus; caspase binding; motor neuron apoptotic process; apoptotic signaling pathway; extrinsic apoptotic signaling pathway; extrinsic apoptotic signaling pathway in absence of ligand; activation of cysteine-type endopeptidase activity; ripoptosome; necroptotic signaling pathway; positive regulation of CD8-positive, alpha-beta cytotoxic T cell extravasation; positive regulation of extrinsic apoptotic signaling pathway; activation of cysteine-type endopeptidase activity involved in apoptotic process; cell surface receptor signaling pathway; extrinsic apoptotic signaling pathway via death domain receptors; viral process; toll-like receptor 3 signaling pathway; TRIF-dependent toll-like receptor signaling pathway; death-inducing signaling complex assembly; regulation of extrinsic apoptotic signaling pathway via death domain receptors; negative regulation of extrinsic apoptotic signaling pathway via death domain receptors; cysteine-type endopeptidase activity; nucleoplasm; proteolysis; response to cold; macrophage differentiation; ubiquitin protein ligase binding; response to cobalt ion; response to estradiol; response to lipopolysaccharide; positive regulation of interleukin-1 beta production; response to tumor necrosis factor; negative regulation of I-kappaB kinase/NF-kappaB signaling; response to ethanol; response to antibiotic; proteolysis involved in cellular protein catabolic process; cellular response to organic cyclic compound; scaffold protein binding; cysteine-type endopeptidase activity involved in apoptotic process; execution phase of apoptosis; cysteine-type endopeptidase activity involved in apoptotic signaling pathway; positive regulation of neuron death; transmembrane signaling receptor activity; calmodulin binding; immune response; signal transduction; integral component of membrane; regulation of apoptotic process; protein binding;	GO:0001822; GO:0001916; GO:0002020; GO:0002821; GO:0005123; GO:0005164; GO:0005634; GO:0005737; GO:0005829; GO:0005886; GO:0006915; GO:0030217; GO:0031264; GO:0031265; GO:0032729; GO:0032757; GO:0032760; GO:0032813; GO:0032991; GO:0033077; GO:0033612; GO:0035877; GO:0036462; GO:0042104; GO:0042802; GO:0043005; GO:0043029; GO:0043065; GO:0043123; GO:0043278; GO:0044297; GO:0044877; GO:0045087; GO:0045121; GO:0045651; GO:0045862; GO:0045944; GO:0048148; GO:0048535; GO:0048536; GO:0048538; GO:0048738; GO:0051607; GO:0060340; GO:0060544; GO:0060546; GO:0070236; GO:0071260; GO:0089720; GO:0097049; GO:0097190; GO:0097191; GO:0097192; GO:0097202; GO:0097342; GO:0097527; GO:2000454; GO:2001238; GO:0006919; GO:0007166; GO:0008625; GO:0016032; GO:0034138; GO:0035666; GO:0071550; GO:1902041; GO:1902042; GO:0004197; GO:0005654; GO:0006508; GO:0009409; GO:0030225; GO:0031625; GO:0032025; GO:0032355; GO:0032496; GO:0032731; GO:0034612; GO:0043124; GO:0045471; GO:0046677; GO:0051603; GO:0071407; GO:0097110; GO:0097153; GO:0097194; GO:0097199; GO:1901216; GO:0004888; GO:0005516; GO:0006955; GO:0007165; GO:0016021; GO:0042981; GO:0005515;
g16858.t1	952	ANO1_HUMAN Anoctamin-1 (Discovered on gastrointestinal stromal tumors protein 1) (Oral cancer overexpressed protein 2) (Transmembrane protein 16A) (Tumor-amplified and overexpressed sequence 2) 0.0	H0Z4V6_TAEGU Anoctamin 0.0	CALBOR_R06072 Q5XXA6/0.0/ANO1_HUMAN Anoctamin-1 OS=Homo sapiens OX=9606 GN=ANO1 PE=1 SV=1 0.0	Calcium-activated chloride channel	IPR032394; IPR007632;	calcium activated cation channel activity; intracellular calcium activated chloride channel activity; voltage-gated chloride channel activity; chloride channel activity; nucleoplasm; cytoplasm; plasma membrane; integral component of plasma membrane; cation transport; chloride transport; phospholipase C-activating G protein-coupled receptor signaling pathway; multicellular organism development; iodide transmembrane transporter activity; iodide transport; apical plasma membrane; ion transmembrane transport; cellular response to heat; chloride channel complex; positive regulation of insulin secretion involved in cellular response to glucose stimulus; protein homodimerization activity; metal ion binding; detection of temperature stimulus involved in sensory perception of pain; extracellular exosome; chloride transmembrane transport; external side of plasma membrane; regulation of membrane potential; protein heterodimerization activity; trachea development; non-motile cilium; integral component of membrane; phospholipid scramblase activity; protein dimerization activity; calcium activated phosphatidylserine scrambling; calcium activated phosphatidylcholine scrambling; calcium activated galactosylceramide scrambling; calcium activated phospholipid scrambling; endoplasmic reticulum membrane; vesicle; detection of temperature stimulus; detection of mechanical stimulus; dendritic cell chemotaxis; activation of blood coagulation via clotting cascade; cell; cytosol; blood coagulation; positive regulation of bone mineralization; bleb assembly; positive regulation of ion transmembrane transport; purinergic nucleotide receptor signaling pathway; bone mineralization involved in bone maturation; sodium ion transmembrane transport; negative regulation of cell volume; pore complex assembly; positive regulation of phagocytosis, engulfment; calcium ion transmembrane transport; positive regulation of monocyte chemotaxis; phosphatidylserine exposure on blood platelet; positive regulation of endothelial cell apoptotic process; negative regulation of intracellular calcium activated chloride channel activity;	GO:0005227; GO:0005229; GO:0005247; GO:0005254; GO:0005654; GO:0005737; GO:0005886; GO:0005887; GO:0006812; GO:0006821; GO:0007200; GO:0007275; GO:0015111; GO:0015705; GO:0016324; GO:0034220; GO:0034605; GO:0034707; GO:0035774; GO:0042803; GO:0046872; GO:0050965; GO:0070062; GO:1902476; GO:0009897; GO:0042391; GO:0046982; GO:0060438; GO:0097730; GO:0016021; GO:0017128; GO:0046983; GO:0061589; GO:0061590; GO:0061591; GO:0061588; GO:0005789; GO:0031982; GO:0016048; GO:0050982; GO:0002407; GO:0002543; GO:0005623; GO:0005829; GO:0007596; GO:0030501; GO:0032060; GO:0034767; GO:0035590; GO:0035630; GO:0035725; GO:0045794; GO:0046931; GO:0060100; GO:0070588; GO:0090026; GO:0097045; GO:2000353; GO:1902939;
g16859.t1	231	FGF3_CHICK Fibroblast growth factor 3 (FGF-3) (Heparin-binding growth factor 3) (HBGF-3) 1.30e-136	H0Z4N6_TAEGU Fibroblast growth factor (FGF) 7.93e-141	CALBOR_R04297 P48801/4e-136/FGF3_CHICK Fibroblast growth factor 3 OS=Gallus gallus OX=9031 GN=FGF3 PE=2 SV=1 4.39e-171	Fibroblast growth factor	IPR002209; IPR008996;	fibroblast growth factor receptor binding; extracellular region; multicellular organism development; growth factor activity; positive regulation of cell population proliferation; fibroblast growth factor receptor signaling pathway; cell differentiation; positive regulation of cell division; negative regulation of cardiac muscle tissue development; MAPK cascade; signal transduction; cell-cell signaling; anatomical structure morphogenesis; positive regulation of protein kinase B signaling; organ induction; nucleus; cytoplasm; endoplasmic reticulum; Golgi apparatus; otic vesicle formation; post-anal tail morphogenesis; thymus development; semicircular canal morphogenesis; skeletal system development; cell fate specification; extracellular space; peripheral nervous system development; embryonic pattern specification; anterior/posterior pattern specification; dorsal/ventral pattern formation; neural crest cell development; rhombomere 5 development; rhombomere 6 development; locus ceruleus development; adenohypophysis development; neurohypophysis development; positive regulation of Wnt signaling pathway; positive regulation of cell migration; midbrain development; hindbrain development; extracellular matrix; inner ear morphogenesis; otic placode formation; negative regulation of apoptotic process; positive regulation of neuron differentiation; neuron fate specification; neuron development; embryonic neurocranium morphogenesis; oligodendrocyte differentiation; otolith development; posterior lateral line neuromast primordium migration; positive regulation of neurogenesis; cartilage development; retina development in camera-type eye; embryonic retina morphogenesis in camera-type eye; vestibular receptor cell development; otic vesicle development; ectodermal placode development; establishment of mitotic spindle orientation; activation of MAPK activity; angiogenesis; metanephros development; mesonephros development; blood vessel remodeling; metanephros morphogenesis; type 2 fibroblast growth factor receptor binding; cell; plasma membrane; determination of left/right symmetry; salivary gland development; heparin binding; negative regulation of cell population proliferation; regulation of smoothened signaling pathway; cell surface; positive regulation of epithelial cell migration; positive regulation of keratinocyte proliferation; pituitary gland development; embryonic genitalia morphogenesis; thyroid gland development; positive regulation of vascular endothelial growth factor receptor signaling pathway; pancreas development; hair follicle morphogenesis; embryonic camera-type eye development; actin cytoskeleton reorganization; response to estradiol; response to lipopolysaccharide; positive regulation of ATPase activity; lacrimal gland development; regulation of activin receptor signaling pathway; protein localization to cell surface; somatic stem cell population maintenance; chemoattractant activity; wound healing; tissue regeneration; odontogenesis of dentin-containing tooth; muscle cell fate commitment; positive regulation of MAPK cascade; negative regulation of cell differentiation; positive regulation of DNA repair; positive regulation of DNA replication; positive regulation of Notch signaling pathway; positive regulation of transcription, DNA-templated; positive regulation of transcription by RNA polymerase II; positive regulation of Ras protein signal transduction; regulation of saliva secretion; positive regulation of fibroblast proliferation; spleen development; embryonic digestive tract morphogenesis; branching morphogenesis of an epithelial tube; female genitalia morphogenesis; male genitalia morphogenesis; positive regulation of lymphocyte proliferation; epithelial cell proliferation; urothelial cell proliferation; positive regulation of urothelial cell proliferation; positive regulation of epithelial cell proliferation; positive regulation of peptidyl-tyrosine phosphorylation; white fat cell differentiation; positive chemotaxis; induction of positive chemotaxis; smooth muscle cell differentiation; positive regulation of keratinocyte migration; radial glial cell differentiation; positive regulation of epithelial cell proliferation involved in wound healing; limb bud formation; lung epithelium development; lung saccule development; bronchiole morphogenesis; bud outgrowth involved in lung branching; bud elongation involved in lung branching; mesenchymal-epithelial cell signaling involved in lung development; type II pneumocyte differentiation; prostatic bud formation; fibroblast growth factor receptor signaling pathway involved in mammary gland specification; mammary gland bud formation; submandibular salivary gland formation; epithelial cell proliferation involved in salivary gland morphogenesis; regulation of branching involved in salivary gland morphogenesis by mesenchymal-epithelial signaling; branch elongation involved in salivary gland morphogenesis; semicircular canal fusion; mesenchymal cell differentiation involved in lung development; secretion by lung epithelial cell involved in lung growth; lung proximal/distal axis specification; tear secretion; positive regulation of white fat cell proliferation; ERK1 and ERK2 cascade; positive regulation of ERK1 and ERK2 cascade; Harderian gland development; negative regulation of cell cycle arrest; positive regulation of hair follicle cell proliferation; positive regulation of canonical Wnt signaling pathway; positive regulation of G1/S transition of mitotic cell cycle; negative regulation of extrinsic apoptotic signaling pathway in absence of ligand; response to organic cyclic compound; collagen-containing extracellular matrix; response to temperature stimulus; animal organ morphogenesis; positive regulation of brown fat cell proliferation; positive regulation of endothelial cell chemotaxis to fibroblast growth factor; integral component of membrane; negative regulation of transcription by RNA polymerase II; osteoblast differentiation; eye development; positive regulation of mesenchymal cell proliferation; chondrocyte differentiation; protein import into nucleus; male gonad development; positive regulation of gene expression; negative regulation of Wnt signaling pathway; male sex determination; embryonic limb morphogenesis; positive regulation of activin receptor signaling pathway; positive regulation of smoothened signaling pathway; regulation of timing of cell differentiation; embryonic digestive tract development; embryonic skeletal system development; positive regulation of cardiac muscle cell proliferation; lung-associated mesenchyme development; positive regulation of vascular smooth muscle cell proliferation; blood vessel morphogenesis; epidermis morphogenesis; negative regulation of neuron apoptotic process; regulation of neuron differentiation; regulation of cardiac muscle cell proliferation; inner ear receptor cell differentiation; receptor-receptor interaction; mesenchymal cell proliferation; branching involved in salivary gland morphogenesis; positive regulation of epithelial cell proliferation involved in lung morphogenesis; glial cell differentiation; signal transduction involved in regulation of gene expression; chemical synaptic transmission; adult locomotory behavior; positive regulation of sodium ion transport; synapse; neuromuscular process; regulation of neuronal action potential; regulation of voltage-gated sodium channel activity; nervous system development; positive regulation of high voltage-gated calcium channel activity; cytosol; microtubule; sodium ion transport; negative regulation of microtubule depolymerization; learning; memory; microtubule binding; intercalated disc; lateral plasma membrane; sodium channel regulator activity; hippocampus development; cerebral cortex cell migration; filopodium; dendrite; growth cone; ion channel binding; microtubule polymerization; beta-tubulin binding; protein localization to plasma membrane; regulation of cardiac muscle cell action potential involved in regulation of contraction;	GO:0005104; GO:0005576; GO:0007275; GO:0008083; GO:0008284; GO:0008543; GO:0030154; GO:0051781; GO:0055026; GO:0000165; GO:0007165; GO:0007267; GO:0009653; GO:0051897; GO:0001759; GO:0005634; GO:0005737; GO:0005783; GO:0005794; GO:0030916; GO:0036342; GO:0048538; GO:0048752; GO:0001501; GO:0001708; GO:0005615; GO:0007422; GO:0009880; GO:0009952; GO:0009953; GO:0014032; GO:0021571; GO:0021572; GO:0021703; GO:0021984; GO:0021985; GO:0030177; GO:0030335; GO:0030901; GO:0030902; GO:0031012; GO:0042472; GO:0043049; GO:0043066; GO:0045666; GO:0048665; GO:0048666; GO:0048702; GO:0048709; GO:0048840; GO:0048920; GO:0050769; GO:0051216; GO:0060041; GO:0060059; GO:0060118; GO:0071599; GO:0071696; GO:0000132; GO:0000187; GO:0001525; GO:0001656; GO:0001823; GO:0001974; GO:0003338; GO:0005111; GO:0005623; GO:0005886; GO:0007368; GO:0007431; GO:0008201; GO:0008285; GO:0008589; GO:0009986; GO:0010634; GO:0010838; GO:0021983; GO:0030538; GO:0030878; GO:0030949; GO:0031016; GO:0031069; GO:0031076; GO:0031532; GO:0032355; GO:0032496; GO:0032781; GO:0032808; GO:0032925; GO:0034394; GO:0035019; GO:0042056; GO:0042060; GO:0042246; GO:0042475; GO:0042693; GO:0043410; GO:0045596; GO:0045739; GO:0045740; GO:0045747; GO:0045893; GO:0045944; GO:0046579; GO:0046877; GO:0048146; GO:0048536; GO:0048557; GO:0048754; GO:0048807; GO:0048808; GO:0050671; GO:0050673; GO:0050674; GO:0050677; GO:0050679; GO:0050731; GO:0050872; GO:0050918; GO:0050930; GO:0051145; GO:0051549; GO:0060019; GO:0060054; GO:0060174; GO:0060428; GO:0060430; GO:0060436; GO:0060447; GO:0060449; GO:0060496; GO:0060510; GO:0060513; GO:0060595; GO:0060615; GO:0060661; GO:0060664; GO:0060665; GO:0060667; GO:0060879; GO:0060915; GO:0061033; GO:0061115; GO:0070075; GO:0070352; GO:0070371; GO:0070374; GO:0070384; GO:0071157; GO:0071338; GO:0090263; GO:1900087; GO:2001240; GO:0014070; GO:0062023; GO:0009266; GO:0009887; GO:0070349; GO:2000546; GO:0016021; GO:0000122; GO:0001649; GO:0001654; GO:0002053; GO:0002062; GO:0006606; GO:0008584; GO:0010628; GO:0030178; GO:0030238; GO:0030326; GO:0032927; GO:0045880; GO:0048505; GO:0048566; GO:0048706; GO:0060045; GO:0060484; GO:1904707; GO:0048514; GO:0048730; GO:0043524; GO:0045664; GO:0060043; GO:0060113; GO:0090722; GO:0010463; GO:0060445; GO:0060501; GO:0010001; GO:0023019; GO:0007268; GO:0008344; GO:0010765; GO:0045202; GO:0050905; GO:0098908; GO:1905150; GO:0007399; GO:1901843; GO:0005829; GO:0005874; GO:0006814; GO:0007026; GO:0007612; GO:0007613; GO:0008017; GO:0014704; GO:0016328; GO:0017080; GO:0021766; GO:0021795; GO:0030175; GO:0030425; GO:0030426; GO:0044325; GO:0046785; GO:0048487; GO:0072659; GO:0098909;
g1686.t1	822	ODFP2_CHICK Outer dense fiber protein 2 (Cenexin) (Outer dense fiber of sperm tails protein 2) 0.0	H0Z0C6_TAEGU Uncharacterized protein 0.0	CALBOR_R07965 Q5ZKK5/0.0/ODFP2_CHICK Outer dense fiber protein 2 OS=Gallus gallus OX=9031 GN=ODF2 PE=2 SV=1 0.0	consensus disorder prediction	-NA-	spindle pole; cytoplasm; centriole; microtubule; multicellular organism development; spermatogenesis; cell differentiation; sperm flagellum; outer dense fiber; centrosome; spermatid development; protein localization; centriole-centriole cohesion; cilium organization; ciliary transition fiber; centriolar subdistal appendage; G2/M transition of mitotic cell cycle; structural molecule activity; nucleus; cytosol; cilium; regulation of G2/M transition of mitotic cell cycle; Rab GTPase binding; ciliary basal body; ciliary basal body-plasma membrane docking; regulation of cilium assembly; structural constituent of cytoskeleton; cell projection organization; centriolar satellite; negative regulation of cilium assembly;	GO:0000922; GO:0005737; GO:0005814; GO:0005874; GO:0007275; GO:0007283; GO:0030154; GO:0036126; GO:0001520; GO:0005813; GO:0007286; GO:0008104; GO:0010457; GO:0044782; GO:0097539; GO:0120103; GO:0000086; GO:0005198; GO:0005634; GO:0005829; GO:0005929; GO:0010389; GO:0017137; GO:0036064; GO:0097711; GO:1902017; GO:0005200; GO:0030030; GO:0034451; GO:1902018;
g16860.t1	194	FGF4_CHICK Fibroblast growth factor 4 (FGF-4) (Heparin-binding growth factor 4) (HBGF-4) 2.69e-89	H0ZPU7_TAEGU Fibroblast growth factor (FGF) 2.72e-60	CALBOR_R12104 P48804/2e-89/FGF4_CHICK Fibroblast growth factor 4 OS=Gallus gallus OX=9031 GN=FGF4 PE=2 SV=1 4.86e-141	Fibroblast growth factor	IPR002209; IPR008996;	fibroblast growth factor receptor binding; extracellular region; multicellular organism development; growth factor activity; fibroblast growth factor receptor signaling pathway; cell differentiation; positive regulation of cell division; zygote elongation; MAPK cascade; cartilage condensation; signal transduction; cell-cell signaling; heparin binding; positive regulation of cell population proliferation; mesenchymal cell proliferation; stem cell population maintenance; embryonic hindlimb morphogenesis; odontogenesis of dentin-containing tooth; negative regulation of apoptotic process; positive regulation of transcription by RNA polymerase II; positive regulation of protein kinase B signaling; cranial suture morphogenesis; apoptotic process involved in morphogenesis; chondroblast differentiation; positive regulation of ERK1 and ERK2 cascade; cellular response to leukemia inhibitory factor; regulation of endothelial cell chemotaxis to fibroblast growth factor; angiogenesis; extracellular space; sarcolemma; myoblast differentiation; positive regulation of protein phosphorylation; regulation of gene expression; positive regulation of gene expression; embryonic limb morphogenesis; negative regulation of transcription by RNA polymerase II; osteoblast differentiation; eye development; positive regulation of mesenchymal cell proliferation; chondrocyte differentiation; protein import into nucleus; male gonad development; substantia nigra development; negative regulation of Wnt signaling pathway; male sex determination; lung development; positive regulation of vascular endothelial growth factor receptor signaling pathway; positive regulation of activin receptor signaling pathway; inner ear morphogenesis; positive regulation of smoothened signaling pathway; regulation of timing of cell differentiation; embryonic digestive tract development; embryonic skeletal system development; positive regulation of epithelial cell proliferation; positive regulation of cardiac muscle cell proliferation; lung-associated mesenchyme development; extracellular exosome; positive regulation of canonical Wnt signaling pathway; positive regulation of vascular smooth muscle cell proliferation; establishment of mitotic spindle orientation; activation of MAPK activity; organ induction; mesonephros development; blood vessel remodeling; metanephros morphogenesis; type 2 fibroblast growth factor receptor binding; cell; nucleus; plasma membrane; determination of left/right symmetry; negative regulation of cell population proliferation; regulation of smoothened signaling pathway; embryonic pattern specification; cell surface; positive regulation of keratinocyte proliferation; pituitary gland development; embryonic genitalia morphogenesis; thyroid gland development; otic vesicle formation; pancreas development; embryonic camera-type eye development; actin cytoskeleton reorganization; positive regulation of ATPase activity; lacrimal gland development; regulation of activin receptor signaling pathway; protein localization to cell surface; somatic stem cell population maintenance; chemoattractant activity; wound healing; muscle cell fate commitment; negative regulation of cell differentiation; positive regulation of DNA repair; positive regulation of DNA replication; positive regulation of Notch signaling pathway; positive regulation of Ras protein signal transduction; regulation of saliva secretion; positive regulation of fibroblast proliferation; blood vessel morphogenesis; spleen development; thymus development; embryonic digestive tract morphogenesis; epidermis morphogenesis; female genitalia morphogenesis; male genitalia morphogenesis; positive regulation of lymphocyte proliferation; urothelial cell proliferation; positive regulation of urothelial cell proliferation; positive regulation of peptidyl-tyrosine phosphorylation; white fat cell differentiation; induction of positive chemotaxis; smooth muscle cell differentiation; positive regulation of keratinocyte migration; radial glial cell differentiation; limb bud formation; lung saccule development; bronchiole morphogenesis; bud outgrowth involved in lung branching; bud elongation involved in lung branching; mesenchymal-epithelial cell signaling involved in lung development; type II pneumocyte differentiation; prostatic bud formation; submandibular salivary gland formation; epithelial cell proliferation involved in salivary gland morphogenesis; regulation of branching involved in salivary gland morphogenesis by mesenchymal-epithelial signaling; branch elongation involved in salivary gland morphogenesis; semicircular canal fusion; mesenchymal cell differentiation involved in lung development; secretion by lung epithelial cell involved in lung growth; lung proximal/distal axis specification; collagen-containing extracellular matrix; tear secretion; positive regulation of white fat cell proliferation; ERK1 and ERK2 cascade; Harderian gland development; negative regulation of cell cycle arrest; positive regulation of hair follicle cell proliferation; positive regulation of G1/S transition of mitotic cell cycle; negative regulation of extrinsic apoptotic signaling pathway in absence of ligand; negative regulation of neuron apoptotic process; regulation of neuron differentiation; regulation of cardiac muscle cell proliferation; inner ear receptor cell differentiation; receptor-receptor interaction; positive regulation of endothelial cell chemotaxis to fibroblast growth factor; integral component of membrane; negative regulation of cardiac muscle tissue development; cytosol; microtubule; sodium ion transport; negative regulation of microtubule depolymerization; learning; memory; microtubule binding; intercalated disc; lateral plasma membrane; sodium channel regulator activity; hippocampus development; cerebral cortex cell migration; filopodium; dendrite; growth cone; ion channel binding; microtubule polymerization; beta-tubulin binding; protein localization to plasma membrane; regulation of cardiac muscle cell action potential involved in regulation of contraction; chemical synaptic transmission; adult locomotory behavior; positive regulation of sodium ion transport; synapse; neuromuscular process; regulation of neuronal action potential; regulation of voltage-gated sodium channel activity; glial cell differentiation; signal transduction involved in regulation of gene expression; Golgi apparatus; positive regulation of transcription, DNA-templated; branching involved in salivary gland morphogenesis; positive regulation of epithelial cell proliferation involved in lung morphogenesis;	GO:0005104; GO:0005576; GO:0007275; GO:0008083; GO:0008543; GO:0030154; GO:0051781; GO:0080159; GO:0000165; GO:0001502; GO:0007165; GO:0007267; GO:0008201; GO:0008284; GO:0010463; GO:0019827; GO:0035116; GO:0042475; GO:0043066; GO:0045944; GO:0051897; GO:0060363; GO:0060561; GO:0060591; GO:0070374; GO:1990830; GO:2000544; GO:0001525; GO:0005615; GO:0042383; GO:0045445; GO:0001934; GO:0010468; GO:0010628; GO:0030326; GO:0000122; GO:0001649; GO:0001654; GO:0002053; GO:0002062; GO:0006606; GO:0008584; GO:0021762; GO:0030178; GO:0030238; GO:0030324; GO:0030949; GO:0032927; GO:0042472; GO:0045880; GO:0048505; GO:0048566; GO:0048706; GO:0050679; GO:0060045; GO:0060484; GO:0070062; GO:0090263; GO:1904707; GO:0000132; GO:0000187; GO:0001759; GO:0001823; GO:0001974; GO:0003338; GO:0005111; GO:0005623; GO:0005634; GO:0005886; GO:0007368; GO:0008285; GO:0008589; GO:0009880; GO:0009986; GO:0010838; GO:0021983; GO:0030538; GO:0030878; GO:0030916; GO:0031016; GO:0031076; GO:0031532; GO:0032781; GO:0032808; GO:0032925; GO:0034394; GO:0035019; GO:0042056; GO:0042060; GO:0042693; GO:0045596; GO:0045739; GO:0045740; GO:0045747; GO:0046579; GO:0046877; GO:0048146; GO:0048514; GO:0048536; GO:0048538; GO:0048557; GO:0048730; GO:0048807; GO:0048808; GO:0050671; GO:0050674; GO:0050677; GO:0050731; GO:0050872; GO:0050930; GO:0051145; GO:0051549; GO:0060019; GO:0060174; GO:0060430; GO:0060436; GO:0060447; GO:0060449; GO:0060496; GO:0060510; GO:0060513; GO:0060661; GO:0060664; GO:0060665; GO:0060667; GO:0060879; GO:0060915; GO:0061033; GO:0061115; GO:0062023; GO:0070075; GO:0070352; GO:0070371; GO:0070384; GO:0071157; GO:0071338; GO:1900087; GO:2001240; GO:0043524; GO:0045664; GO:0060043; GO:0060113; GO:0090722; GO:2000546; GO:0016021; GO:0055026; GO:0005829; GO:0005874; GO:0006814; GO:0007026; GO:0007612; GO:0007613; GO:0008017; GO:0014704; GO:0016328; GO:0017080; GO:0021766; GO:0021795; GO:0030175; GO:0030425; GO:0030426; GO:0044325; GO:0046785; GO:0048487; GO:0072659; GO:0098909; GO:0007268; GO:0008344; GO:0010765; GO:0045202; GO:0050905; GO:0098908; GO:1905150; GO:0010001; GO:0023019; GO:0005794; GO:0045893; GO:0060445; GO:0060501;
g16861.t1	223	FGF19_HUMAN Fibroblast growth factor 19 (FGF-19) 2.28e-89	H0Z4N2_TAEGU Fibroblast growth factor (FGF) 4.26e-134	CALBOR_R12105 O95750/3e-89/FGF19_HUMAN Fibroblast growth factor 19 OS=Homo sapiens OX=9606 GN=FGF19 PE=1 SV=1 6.30e-163	Fibroblast growth factor	IPR002209; IPR035444; IPR008996;	MAPK cascade; positive regulation of protein phosphorylation; fibroblast growth factor receptor binding; extracellular region; nervous system development; growth factor activity; positive regulation of cell population proliferation; fibroblast growth factor receptor signaling pathway; negative regulation of gene expression; positive regulation of glucose import; positive regulation of JNK cascade; positive regulation of protein kinase B signaling; positive regulation of ERK1 and ERK2 cascade; negative regulation of bile acid biosynthetic process; neural crest cell migration; heart development; response to bacterium; extracellular space; cell; signal transduction; cell-cell signaling; positive regulation of triglyceride catabolic process; regulation of low-density lipoprotein particle clearance; response to activity; endoplasmic reticulum unfolded protein response; response to nutrient levels; cellular response to drug; positive regulation of low-density lipoprotein particle receptor biosynthetic process; cellular response to glucose stimulus; cellular response to glucagon stimulus; cellular response to low-density lipoprotein particle stimulus; endothelial cell apoptotic process; positive regulation of MAPKKK cascade by fibroblast growth factor receptor signaling pathway; positive regulation of cold-induced thermogenesis; negative regulation of neuron death; response to methionine; negative regulation of endothelial cell apoptotic process; cytosol; type 1 fibroblast growth factor receptor binding; regulation of phosphate transport; positive regulation of vitamin D 24-hydroxylase activity; cell differentiation; regulation of bone mineralization; negative regulation of bone mineralization; cellular phosphate ion homeostasis; response to magnesium ion; vitamin D catabolic process; cellular response to leptin stimulus; negative regulation of osteoblast differentiation; positive regulation of transcription, DNA-templated; negative regulation of hormone secretion; phosphate ion homeostasis; cellular response to vitamin D; cellular response to interleukin-6; cellular response to parathyroid hormone stimulus; response to sodium phosphate; endoplasmic reticulum lumen; Golgi lumen; post-translational protein modification; cellular protein metabolic process; calcium ion homeostasis; phosphate-containing compound metabolic process; vitamin D metabolic process; multicellular organism development; positive regulation of cell division; zygote elongation; Golgi apparatus; mesenchymal cell proliferation; positive regulation of keratinocyte proliferation; integral component of membrane; actin cytoskeleton reorganization; protein localization to cell surface; chemoattractant activity; positive regulation of peptidyl-tyrosine phosphorylation; positive regulation of keratinocyte migration; branching involved in salivary gland morphogenesis; positive regulation of epithelial cell proliferation involved in lung morphogenesis; regulation of branching involved in salivary gland morphogenesis by mesenchymal-epithelial signaling; secretion by lung epithelial cell involved in lung growth; establishment of mitotic spindle orientation; activation of MAPK activity; organ induction; mesonephros development; blood vessel remodeling; metanephros morphogenesis; type 2 fibroblast growth factor receptor binding; nucleus; plasma membrane; determination of left/right symmetry; heparin binding; negative regulation of cell population proliferation; regulation of smoothened signaling pathway; embryonic pattern specification; cell surface; pituitary gland development; embryonic genitalia morphogenesis; thyroid gland development; otic vesicle formation; positive regulation of vascular endothelial growth factor receptor signaling pathway; pancreas development; embryonic camera-type eye development; positive regulation of ATPase activity; lacrimal gland development; regulation of activin receptor signaling pathway; somatic stem cell population maintenance; wound healing; muscle cell fate commitment; negative regulation of cell differentiation; positive regulation of DNA repair; positive regulation of DNA replication; positive regulation of Notch signaling pathway; positive regulation of transcription by RNA polymerase II; positive regulation of Ras protein signal transduction; regulation of saliva secretion; positive regulation of fibroblast proliferation; blood vessel morphogenesis; spleen development; thymus development; embryonic digestive tract morphogenesis; epidermis morphogenesis; female genitalia morphogenesis; male genitalia morphogenesis; positive regulation of lymphocyte proliferation; urothelial cell proliferation; positive regulation of urothelial cell proliferation; white fat cell differentiation; induction of positive chemotaxis; smooth muscle cell differentiation; radial glial cell differentiation; limb bud formation; lung saccule development; bronchiole morphogenesis; bud outgrowth involved in lung branching; bud elongation involved in lung branching; mesenchymal-epithelial cell signaling involved in lung development; type II pneumocyte differentiation; prostatic bud formation; submandibular salivary gland formation; epithelial cell proliferation involved in salivary gland morphogenesis; branch elongation involved in salivary gland morphogenesis; semicircular canal fusion; mesenchymal cell differentiation involved in lung development; lung proximal/distal axis specification; collagen-containing extracellular matrix; tear secretion; positive regulation of white fat cell proliferation; ERK1 and ERK2 cascade; Harderian gland development; negative regulation of cell cycle arrest; positive regulation of hair follicle cell proliferation; positive regulation of canonical Wnt signaling pathway; positive regulation of G1/S transition of mitotic cell cycle; negative regulation of extrinsic apoptotic signaling pathway in absence of ligand; activation of MAPKK activity; positive regulation of endothelial cell proliferation; glial cell differentiation; positive regulation of endothelial cell migration; substantia nigra development; positive regulation of cerebellar granule cell precursor proliferation; lung development; positive regulation of osteoblast differentiation; positive regulation of angiogenesis; regulation of retinal cell programmed cell death; response to axon injury; stem cell development; regulation of cell cycle; corticotropin hormone secreting cell differentiation; thyroid-stimulating hormone-secreting cell differentiation; negative regulation of cardiac muscle tissue development; signal transduction involved in regulation of gene expression; cartilage condensation; myoblast differentiation; angiogenesis; integrin binding; cell cortex; extracellular matrix; activation of protein kinase B activity; cellular response to heat; S100 protein binding; positive regulation of cholesterol biosynthetic process; positive regulation of epithelial cell proliferation; branch elongation involved in ureteric bud branching; regulation of endothelial tube morphogenesis; positive regulation of sprouting angiogenesis; regulation of endothelial cell chemotaxis to fibroblast growth factor; negative regulation of neuron apoptotic process; regulation of neuron differentiation; regulation of cardiac muscle cell proliferation; inner ear receptor cell differentiation; receptor-receptor interaction;	GO:0000165; GO:0001934; GO:0005104; GO:0005576; GO:0007399; GO:0008083; GO:0008284; GO:0008543; GO:0010629; GO:0046326; GO:0046330; GO:0051897; GO:0070374; GO:0070858; GO:0001755; GO:0007507; GO:0009617; GO:0005615; GO:0005623; GO:0007165; GO:0007267; GO:0010898; GO:0010988; GO:0014823; GO:0030968; GO:0031667; GO:0035690; GO:0045716; GO:0071333; GO:0071377; GO:0071404; GO:0072577; GO:0090080; GO:0120162; GO:1901215; GO:1904640; GO:2000352; GO:0005829; GO:0005105; GO:0010966; GO:0010980; GO:0030154; GO:0030500; GO:0030502; GO:0030643; GO:0032026; GO:0042369; GO:0044320; GO:0045668; GO:0045893; GO:0046888; GO:0055062; GO:0071305; GO:0071354; GO:0071374; GO:1904383; GO:0005788; GO:0005796; GO:0043687; GO:0044267; GO:0055074; GO:0006796; GO:0042359; GO:0007275; GO:0051781; GO:0080159; GO:0005794; GO:0010463; GO:0010838; GO:0016021; GO:0031532; GO:0034394; GO:0042056; GO:0050731; GO:0051549; GO:0060445; GO:0060501; GO:0060665; GO:0061033; GO:0000132; GO:0000187; GO:0001759; GO:0001823; GO:0001974; GO:0003338; GO:0005111; GO:0005634; GO:0005886; GO:0007368; GO:0008201; GO:0008285; GO:0008589; GO:0009880; GO:0009986; GO:0021983; GO:0030538; GO:0030878; GO:0030916; GO:0030949; GO:0031016; GO:0031076; GO:0032781; GO:0032808; GO:0032925; GO:0035019; GO:0042060; GO:0042693; GO:0045596; GO:0045739; GO:0045740; GO:0045747; GO:0045944; GO:0046579; GO:0046877; GO:0048146; GO:0048514; GO:0048536; GO:0048538; GO:0048557; GO:0048730; GO:0048807; GO:0048808; GO:0050671; GO:0050674; GO:0050677; GO:0050872; GO:0050930; GO:0051145; GO:0060019; GO:0060174; GO:0060430; GO:0060436; GO:0060447; GO:0060449; GO:0060496; GO:0060510; GO:0060513; GO:0060661; GO:0060664; GO:0060667; GO:0060879; GO:0060915; GO:0061115; GO:0062023; GO:0070075; GO:0070352; GO:0070371; GO:0070384; GO:0071157; GO:0071338; GO:0090263; GO:1900087; GO:2001240; GO:0000186; GO:0001938; GO:0010001; GO:0010595; GO:0021762; GO:0021940; GO:0030324; GO:0045669; GO:0045766; GO:0046668; GO:0048678; GO:0048864; GO:0051726; GO:0060128; GO:0060129; GO:0055026; GO:0023019; GO:0001502; GO:0045445; GO:0001525; GO:0005178; GO:0005938; GO:0031012; GO:0032148; GO:0034605; GO:0044548; GO:0045542; GO:0050679; GO:0060681; GO:1901509; GO:1903672; GO:2000544; GO:0043524; GO:0045664; GO:0060043; GO:0060113; GO:0090722;
g16862.t1	151	LTO1_HUMAN Protein LTO1 homolog (Oral cancer-overexpressed protein 1) (Tumor-amplified and overexpressed sequence 1) 1.12e-62	H0Z4M8_TAEGU LTO1 maturation factor of ABCE1 1.32e-77	CALBOR_R12103 Q8WV07/3e-70/ORAV1_HUMAN Oral cancer-overexpressed protein 1 OS=Homo sapiens OX=9606 GN=ORAOV1 PE=1 SV=2 1.37e-87	Essential protein Yae1, N terminal	IPR019191;	telomere maintenance; nucleus; translational initiation; ribosomal large subunit biogenesis; protein maturation by [4Fe-4S] cluster transfer;	GO:0000723; GO:0005634; GO:0006413; GO:0042273; GO:0106035;
g16863.t1	292	CCND1_CHICK G1/S-specific cyclin-D1 0.0	H0Z4M3_TAEGU Cyclin N-terminal domain-containing protein 0.0	CALBOR_R12324 P55169/0.0/CCND1_CHICK G1/S-specific cyclin-D1 OS=Gallus gallus OX=9031 GN=CCND1 PE=2 SV=1 0.0	Cyclin, N-terminal domain	IPR004367; IPR006671; IPR013763; IPR039361; IPR036915;	regulation of cyclin-dependent protein serine/threonine kinase activity; G1/S transition of mitotic cell cycle; negative regulation of transcription by RNA polymerase II; cyclin-dependent protein kinase holoenzyme complex; positive regulation of protein phosphorylation; transcription corepressor activity; nucleus; cytoplasm; protein phosphorylation; cellular response to DNA damage stimulus; positive regulation of G2/M transition of mitotic cell cycle; cyclin-dependent protein serine/threonine kinase regulator activity; transcriptional repressor complex; protein kinase binding; mitotic G1 DNA damage checkpoint; mitotic cell cycle phase transition; positive regulation of cyclin-dependent protein serine/threonine kinase activity; cell division; response to UV-A; negative regulation of cell cycle arrest; positive regulation of G1/S transition of mitotic cell cycle; nuclear membrane; cell; camera-type eye morphogenesis; regulation of neural retina development; neuron cellular homeostasis; re-entry into mitotic cell cycle; liver development; protein kinase activity; nucleoplasm; bicellular tight junction; lactation; transcription factor binding; positive regulation of cell population proliferation; response to organic substance; response to iron ion; response to X-ray; response to organonitrogen compound; response to organic cyclic compound; Wnt signaling pathway; negative regulation of epithelial cell differentiation; endoplasmic reticulum unfolded protein response; animal organ regeneration; response to magnesium ion; response to estradiol; response to vitamin E; Leydig cell differentiation; mammary gland epithelial cell proliferation; positive regulation of mammary gland epithelial cell proliferation; response to drug; histone deacetylase binding; response to estrogen; response to leptin; protein-containing complex binding; fat cell differentiation; response to ethanol; response to steroid hormone; response to glucocorticoid; response to corticosterone; response to calcium ion; regulation of cell cycle; mammary gland alveolus development; proline-rich region binding; liver regeneration; cytosol; kinase activity; enzyme binding; positive regulation of epithelial cell proliferation; cellular response to organic substance; regulation of G1/S transition of mitotic cell cycle; intracellular; transcription initiation from RNA polymerase II promoter; cytokine-mediated signaling pathway; positive regulation of cell cycle; chromatin; nucleolus; long-term memory; adult locomotory behavior; negative regulation of apoptotic process; cellular response to X-ray; cyclin D2-CDK4 complex; cyclin-dependent protein serine/threonine kinase activity; signal transduction; T cell proliferation; regulation of cell population proliferation; regulation of insulin receptor signaling pathway; G2/M transition of mitotic cell cycle; female pronucleus; male pronucleus; regulation of DNA replication; Ras protein signal transduction; histone phosphorylation; protein domain specific binding; cell cycle G1/S phase transition; positive regulation of transcription, DNA-templated; cyclin A2-CDK2 complex; cyclin-dependent protein kinase activity; telomere maintenance; DNA replication initiation; synapsis; cyclin E1-CDK2 complex; regulation of cellular protein localization; cyclin E2-CDK2 complex; centrosome; membrane; regulation of growth; T cell homeostasis; thymus development; centriole; negative regulation of centrosome duplication; protein ubiquitination; SCF ubiquitin ligase complex; cell junction; SCF-dependent proteasomal ubiquitin-dependent protein catabolic process;	GO:0000079; GO:0000082; GO:0000122; GO:0000307; GO:0001934; GO:0003714; GO:0005634; GO:0005737; GO:0006468; GO:0006974; GO:0010971; GO:0016538; GO:0017053; GO:0019901; GO:0031571; GO:0044772; GO:0045737; GO:0051301; GO:0070141; GO:0071157; GO:1900087; GO:0031965; GO:0005623; GO:0048593; GO:0061074; GO:0070050; GO:0000320; GO:0001889; GO:0004672; GO:0005654; GO:0005923; GO:0007595; GO:0008134; GO:0008284; GO:0010033; GO:0010039; GO:0010165; GO:0010243; GO:0014070; GO:0016055; GO:0030857; GO:0030968; GO:0031100; GO:0032026; GO:0032355; GO:0033197; GO:0033327; GO:0033598; GO:0033601; GO:0042493; GO:0042826; GO:0043627; GO:0044321; GO:0044877; GO:0045444; GO:0045471; GO:0048545; GO:0051384; GO:0051412; GO:0051592; GO:0051726; GO:0060749; GO:0070064; GO:0097421; GO:0005829; GO:0016301; GO:0019899; GO:0050679; GO:0071310; GO:2000045; GO:0005622; GO:0006367; GO:0019221; GO:0045787; GO:0000785; GO:0005730; GO:0007616; GO:0008344; GO:0043066; GO:0071481; GO:0097129; GO:0004693; GO:0007165; GO:0042098; GO:0042127; GO:0046626; GO:0000086; GO:0001939; GO:0001940; GO:0006275; GO:0007265; GO:0016572; GO:0019904; GO:0044843; GO:0045893; GO:0097124; GO:0097472; GO:0000723; GO:0006270; GO:0007129; GO:0097134; GO:1903827; GO:0097135; GO:0005813; GO:0016020; GO:0040008; GO:0043029; GO:0048538; GO:0005814; GO:0010826; GO:0016567; GO:0019005; GO:0030054; GO:0031146;
g16864.t1	515	TPC2_HUMAN Two pore calcium channel protein 2 (Voltage-dependent calcium channel protein TPC2) 0.0	H0Z4K0_TAEGU Uncharacterized protein 0.0	CALBOR_R03219 Q8NHX9/0.0/TPC2_HUMAN Two pore calcium channel protein 2 OS=Homo sapiens OX=9606 GN=TPCN2 PE=1 SV=2 0.0	Ion transport protein	IPR005821; IPR027359;	voltage-gated calcium channel activity; cell; lysosome; lysosomal membrane; cellular calcium ion homeostasis; smooth muscle contraction; lysosome organization; endosome membrane; regulation of autophagy; integral component of membrane; calcium-mediated signaling; protein kinase binding; ion transmembrane transport; regulation of ion transmembrane transport; identical protein binding; NAADP-sensitive calcium-release channel activity; skeletal myofibril assembly; regulation of myotome development; release of sequestered calcium ion into cytosol; plant-type vacuole; calcium ion binding; vacuolar membrane; Golgi apparatus; calcium ion transport; defense response; seed germination; regulation of stomatal movement; regulation of jasmonic acid biosynthetic process; vacuole; cytosol; plasma membrane; voltage-gated ion channel activity; calcium channel activity; voltage-gated sodium channel activity; endosome; positive regulation of autophagy; ligand-gated sodium channel activity; protein homodimerization activity; phosphatidylinositol-3,5-bisphosphate binding; ion channel activity; ion transport;membrane;transmembrane transport;	GO:0005245; GO:0005623; GO:0005764; GO:0005765; GO:0006874; GO:0006939; GO:0007040; GO:0010008; GO:0010506; GO:0016021; GO:0019722; GO:0019901; GO:0034220; GO:0034765; GO:0042802; GO:0072345; GO:0014866; GO:2000290; GO:0051209; GO:0000325; GO:0005509; GO:0005774; GO:0005794; GO:0006816; GO:0006952; GO:0009845; GO:0010119; GO:0080141; GO:0005773; GO:0005829; GO:0005886; GO:0005244; GO:0005262; GO:0005248; GO:0005768; GO:0010508; GO:0015280; GO:0042803; GO:0080025; GO:0005216; GO:0006811; GO:0016020; GO:0055085;
g16865.t1	713	NADE_CHICK Glutamine-dependent NAD(+) synthetase (EC 6.3.5.1) (NAD(+) synthase [glutamine-hydrolyzing]) (NAD(+) synthetase) 0.0	H0Z4H8_TAEGU Glutamine-dependent NAD(+) synthetase (EC 6.3.5.1) (NAD(+) synthase [glutamine-hydrolyzing]) 0.0	CALBOR_R03218 Q5ZMA6/0.0/NADE_CHICK Glutamine-dependent NAD(+) synthetase OS=Gallus gallus OX=9031 GN=NADSYN1 PE=2 SV=1 0.0	Carbon-nitrogen hydrolase	IPR036526; IPR003010; IPR014445; IPR003694; IPR014729; IPR022310;	NAD+ synthase (glutamine-hydrolyzing) activity; glutaminase activity; ATP binding; cytoplasm; NAD biosynthetic process; cytosol; NAD metabolic process; NAD+ synthase activity; nucleus; hydrolase activity, acting on carbon-nitrogen (but not peptide) bonds, in linear amides; nitrogen compound metabolic process;	GO:0003952; GO:0004359; GO:0005524; GO:0005737; GO:0009435; GO:0005829; GO:0019674; GO:0008795; GO:0005634; GO:0016811; GO:0006807;
g16866.t1	475	DHCR7_XENTR 7-dehydrocholesterol reductase (7-DHC reductase) (EC 1.3.1.21) (Sterol Delta(7)-reductase) 0.0	H0Z4C2_TAEGU Uncharacterized protein 0.0	CALBOR_R08281 Q6P4M0/0.0/DHCR7_XENTR 7-dehydrocholesterol reductase OS=Xenopus tropicalis OX=8364 GN=dhcr7 PE=2 SV=1 0.0	Ergosterol biosynthesis ERG4/ERG24 family	IPR018083; IPR001171;	cholesterol biosynthetic process; sterol delta7 reductase activity; sterol biosynthetic process; brassinosteroid biosynthetic process; integral component of endoplasmic reticulum membrane; 7-dehydrocholesterol reductase activity; NADP binding; endoplasmic reticulum membrane; integral component of membrane; blood vessel development; nuclear outer membrane; endoplasmic reticulum; cytosol; post-embryonic development; cell differentiation; lung development; multicellular organism growth; regulation of cell population proliferation; intracellular membrane-bounded organelle; regulation of cholesterol biosynthetic process; membrane; cholesterol biosynthetic process via desmosterol; cholesterol biosynthetic process via lathosterol; oxidoreductase activity, acting on the CH-CH group of donors, NAD or NADP as acceptor; plasma membrane; ergosterol biosynthetic process; delta14-sterol reductase activity; nucleus; Golgi apparatus; neutrophil differentiation; nuclear membrane; chromo shadow domain binding; NADPH binding; oxidation-reduction process;	GO:0006695; GO:0009918; GO:0016126; GO:0016132; GO:0030176; GO:0047598; GO:0050661; GO:0005789; GO:0016021; GO:0001568; GO:0005640; GO:0005783; GO:0005829; GO:0009791; GO:0030154; GO:0030324; GO:0035264; GO:0042127; GO:0043231; GO:0045540; GO:0016020; GO:0033489; GO:0033490; GO:0016628; GO:0005886; GO:0006696; GO:0050613; GO:0005634; GO:0005794; GO:0030223; GO:0031965; GO:0070087; GO:0070402; GO:0055114;
g16867.t1	260	ZDH13_PONAB Palmitoyltransferase ZDHHC13 (EC 2.3.1.225) (Zinc finger DHHC domain-containing protein 13) (DHHC-13) 2.35e-112	H1A024_TAEGU Palmitoyltransferase (EC 2.3.1.225) 6.64e-145	CALBOR_R08280 Q4R690/0.0/ZDH13_MACFA Palmitoyltransferase ZDHHC13 OS=Macaca fascicularis OX=9541 GN=ZDHHC13 PE=2 SV=1 1.63e-175	Ankyrin repeats (3 copies)	IPR036770; IPR002110; IPR020683;	Golgi membrane; Golgi apparatus; magnesium ion transmembrane transporter activity; integral component of membrane; palmitoyltransferase activity; protein-cysteine S-palmitoyltransferase activity; cytoplasmic vesicle membrane; Golgi-associated vesicle membrane; endoplasmic reticulum; membrane; positive regulation of I-kappaB kinase/NF-kappaB signaling; aggresome; protein palmitoylation; cell junction; presynaptic membrane; identical protein binding; lipoprotein transport; cell projection; intracellular membrane-bounded organelle; chemical synaptic transmission; spermatogenesis; synaptic vesicle; synaptic vesicle exocytosis; synapse; positive regulation of protein secretion; early endosome membrane; p53 binding; nucleus; chromosome; zinc ion binding; histone-lysine N-methyltransferase activity; myoblast fusion; visual learning; dendrite; neuronal cell body; axon terminus; dendritic spine maintenance; protein binding;	GO:0000139; GO:0005794; GO:0015095; GO:0016021; GO:0016409; GO:0019706; GO:0030659; GO:0030660; GO:0005783; GO:0016020; GO:0043123; GO:0016235; GO:0018345; GO:0030054; GO:0042734; GO:0042802; GO:0042953; GO:0042995; GO:0043231; GO:0007268; GO:0007283; GO:0008021; GO:0016079; GO:0045202; GO:0050714; GO:0031901; GO:0002039; GO:0005634; GO:0005694; GO:0008270; GO:0018024; GO:0007520; GO:0008542; GO:0030425; GO:0043025; GO:0043679; GO:0097062; GO:0005515;
g16868.t1	196	CSRP3_MOUSE Cysteine and glycine-rich protein 3 (Cysteine-rich protein 3) (CRP3) (LIM domain protein, cardiac) (Muscle LIM protein) 1.98e-124	H0ZZZ7_TAEGU Uncharacterized protein 1.21e-141	CALBOR_R03220 P50462/6e-125/CSRP3_MOUSE Cysteine and glycine-rich protein 3 OS=Mus musculus OX=10090 GN=Csrp3 PE=1 SV=1 1.95e-144	LIM domain	IPR001781;	regulation of the force of heart contraction; cardiac muscle hypertrophy; actin binding; cell; nucleus; cytoplasm; cytoskeleton; cellular calcium ion homeostasis; inflammatory response; heart development; muscle organ development; insulin receptor signaling pathway; structural constituent of muscle; positive regulation of myotube differentiation; Z disc; actin cytoskeleton organization; telethonin binding; T-tubule organization; protein localization to organelle; detection of muscle stretch; glucose homeostasis; identical protein binding; actinin binding; MRF binding; sarcomere organization; negative regulation of myoblast differentiation; positive regulation of myoblast differentiation; positive regulation of transcription by RNA polymerase II; metal ion binding; cardiac muscle tissue development; positive regulation of DNA-binding transcription factor activity; cardiac myofibril assembly; cardiac muscle contraction; muscle tissue development; RNA polymerase II-specific DNA-binding transcription factor binding; protein kinase C signaling; regulation of protein localization to plasma membrane; negative regulation of actin filament severing; positive regulation of actin filament severing; skeletal muscle tissue development; blood vessel remodeling; multicellular organism development; zinc ion binding; cell differentiation; myoblast differentiation; focal adhesion; stress fiber; cell leading edge; cell cortex; positive regulation of cell population proliferation; hemopoiesis; transcription coactivator activity; fascia adherens; muscle tendon junction; vinculin binding; myofibril; muscle alpha-actinin binding; nucleoplasm; cytosol; plasma membrane; exocytosis; oxidoreductase activity, acting on paired donors, with incorporation or reduction of molecular oxygen, NAD(P)H as one donor, and incorporation of one atom of oxygen; Rab GTPase binding; actin filament depolymerization; FAD binding;	GO:0002026; GO:0003300; GO:0003779; GO:0005623; GO:0005634; GO:0005737; GO:0005856; GO:0006874; GO:0006954; GO:0007507; GO:0007517; GO:0008286; GO:0008307; GO:0010831; GO:0030018; GO:0030036; GO:0031433; GO:0033292; GO:0033365; GO:0035995; GO:0042593; GO:0042802; GO:0042805; GO:0043426; GO:0045214; GO:0045662; GO:0045663; GO:0045944; GO:0046872; GO:0048738; GO:0051091; GO:0055003; GO:0060048; GO:0060537; GO:0061629; GO:0070528; GO:1903076; GO:1903919; GO:1903920; GO:0007519; GO:0001974; GO:0007275; GO:0008270; GO:0030154; GO:0045445; GO:0005925; GO:0001725; GO:0031252; GO:0005938; GO:0008284; GO:0030097; GO:0003713; GO:0005916; GO:0005927; GO:0017166; GO:0030016; GO:0051371; GO:0005654; GO:0005829; GO:0005886; GO:0006887; GO:0016709; GO:0017137; GO:0030042; GO:0071949;
g16869.t1	915	E2F8_HUMAN Transcription factor E2F8 (E2F-8) 0.0	H0ZZY3_TAEGU E2F transcription factor 8 0.0	CALBOR_R03217 A0AVK6/0.0/E2F8_HUMAN Transcription factor E2F8 OS=Homo sapiens OX=9606 GN=E2F8 PE=1 SV=1 0.0	E2F/DP family winged-helix DNA-binding domain	IPR036388; IPR036390; IPR003316;	negative regulation of transcription by RNA polymerase II; nuclear chromatin; RNA polymerase II cis-regulatory region sequence-specific DNA binding; DNA-binding transcription factor activity, RNA polymerase II-specific; cis-regulatory region sequence-specific DNA binding; DNA-binding transcription repressor activity, RNA polymerase II-specific; placenta development; sprouting angiogenesis; DNA binding; DNA-binding transcription factor activity; transcription corepressor activity; nucleus; nucleoplasm; nucleolus; cytosol; DNA damage response, signal transduction by p53 class mediator resulting in cell cycle arrest; transcription factor binding; cell population proliferation; negative regulation of cytokinesis; positive regulation of DNA endoreduplication; cell cycle comprising mitosis without cytokinesis; protein homodimerization activity; sequence-specific DNA binding; positive regulation of transcription by RNA polymerase II; regulation of cell cycle; trophoblast giant cell differentiation; chorionic trophoblast cell differentiation; hepatocyte differentiation; RNA polymerase II transcription factor complex; identical protein binding; lymphangiogenesis; motor neuron axon guidance; negative regulation of transcription, DNA-templated; RNA polymerase II regulatory region sequence-specific DNA binding; regulation of transcription, DNA-templated; negative regulation of cell population proliferation; nuclear speck; DNA damage response, signal transduction by p53 class mediator; negative regulation of transcription involved in G1/S transition of mitotic cell cycle; negative regulation of G1/S transition of mitotic cell cycle; transcription factor complex;	GO:0000122; GO:0000790; GO:0000978; GO:0000981; GO:0000987; GO:0001227; GO:0001890; GO:0002040; GO:0003677; GO:0003700; GO:0003714; GO:0005634; GO:0005654; GO:0005730; GO:0005829; GO:0006977; GO:0008134; GO:0008283; GO:0032466; GO:0032877; GO:0033301; GO:0042803; GO:0043565; GO:0045944; GO:0051726; GO:0060707; GO:0060718; GO:0070365; GO:0090575; GO:0042802; GO:0001946; GO:0008045; GO:0045892; GO:0000977; GO:0006355; GO:0008285; GO:0016607; GO:0030330; GO:0071930; GO:2000134; GO:0005667;
g1687.t1	351	PGES2_MOUSE Prostaglandin E synthase 2 (EC 5.3.99.3) (GATE-binding factor 1) (GBF-1) (Microsomal prostaglandin E synthase 2) (mPGES-2) [Cleaved into: Prostaglandin E synthase 2 truncated form] 7.81e-158	H0Z079_TAEGU Prostaglandin E synthase 2 0.0	CALBOR_R07966 Q8BWM0/3e-158/PGES2_MOUSE Prostaglandin E synthase 2 OS=Mus musculus OX=10090 GN=Ptges2 PE=1 SV=3 0.0	Glutathione S-transferase, C-terminal domain	IPR004045; IPR011767; IPR034334; IPR034335; IPR010987; IPR036249; IPR036282; IPR002109;	Golgi membrane; prostaglandin biosynthetic process; DNA binding; cell; nucleus; mitochondrion; cytosol; electron transfer activity; protein disulfide oxidoreductase activity; integral component of membrane; lyase activity; heme binding; glutathione binding; cell redox homeostasis; positive regulation of transcription, DNA-templated; secretion; prostaglandin-E synthase activity; extracellular region; cyclooxygenase pathway; azurophil granule lumen; neutrophil degranulation; perinuclear region of cytoplasm; protein binding;	GO:0000139; GO:0001516; GO:0003677; GO:0005623; GO:0005634; GO:0005739; GO:0005829; GO:0009055; GO:0015035; GO:0016021; GO:0016829; GO:0020037; GO:0043295; GO:0045454; GO:0045893; GO:0046903; GO:0050220; GO:0005576; GO:0019371; GO:0035578; GO:0043312; GO:0048471; GO:0005515;
g16870.t1	617	NAV2_HUMAN Neuron navigator 2 (EC 3.6.4.12) (Helicase APC down-regulated 1) (Pore membrane and/or filament-interacting-like protein 2) (Retinoic acid inducible in neuroblastoma 1) (Steerin-2) (Unc-53 homolog 2) (unc53H2) 0.0	H0ZZW8_TAEGU Neuron navigator 2 0.0	CALBOR_R07259 Q8NEY1/0.0/NAV1_HUMAN Neuron navigator 1 OS=Homo sapiens OX=9606 GN=NAV1 PE=1 SV=2 8.41e-33	consensus disorder prediction	-NA-	regulation of systemic arterial blood pressure by baroreceptor feedback; DNA helicase activity; ATP binding; interstitial matrix; nucleoplasm; nervous system development; sensory perception of sound; sensory perception of smell; locomotory behavior; heparin binding; optic nerve development; glossopharyngeal nerve development; vagus nerve development; neurogenesis; nuclear outer membrane; negative regulation of microtubule depolymerization; microtubule binding; negative regulation of cell migration; positive regulation of microtubule polymerization; negative regulation of interleukin-2 production; positive regulation of invadopodium disassembly; nucleus; nuclear envelope; actin binding; Golgi apparatus; lamellipodium; filopodium; pancreas development; liver morphogenesis; microtubule bundle formation; neuron migration; cytoplasm; microtubule; microtubule cytoskeleton; axon initial segment; microtubule end;	GO:0003025; GO:0003678; GO:0005524; GO:0005614; GO:0005654; GO:0007399; GO:0007605; GO:0007608; GO:0007626; GO:0008201; GO:0021554; GO:0021563; GO:0021564; GO:0022008; GO:0005640; GO:0007026; GO:0008017; GO:0030336; GO:0031116; GO:0032703; GO:1905929; GO:0005634; GO:0005635; GO:0003779; GO:0005794; GO:0030027; GO:0030175; GO:0031016; GO:0072576; GO:0001578; GO:0001764; GO:0005737; GO:0005874; GO:0015630; GO:0043194; GO:1990752;
g16871.t1	1528	NAV2_HUMAN Neuron navigator 2 (EC 3.6.4.12) (Helicase APC down-regulated 1) (Pore membrane and/or filament-interacting-like protein 2) (Retinoic acid inducible in neuroblastoma 1) (Steerin-2) (Unc-53 homolog 2) (unc53H2) 0.0	H0ZZW8_TAEGU Neuron navigator 2 0.0	CALBOR_R01176 Q8IVL1/0.0/NAV2_HUMAN Neuron navigator 2 OS=Homo sapiens OX=9606 GN=NAV2 PE=1 SV=3 0.0	consensus disorder prediction	IPR027417; IPR003593;	regulation of systemic arterial blood pressure by baroreceptor feedback; DNA helicase activity; ATP binding; interstitial matrix; nucleoplasm; nervous system development; sensory perception of sound; sensory perception of smell; locomotory behavior; heparin binding; optic nerve development; glossopharyngeal nerve development; vagus nerve development; neurogenesis; nucleus; nuclear envelope; nuclear outer membrane; negative regulation of microtubule depolymerization; microtubule binding; negative regulation of cell migration; positive regulation of microtubule polymerization; negative regulation of interleukin-2 production; positive regulation of invadopodium disassembly; actin binding; Golgi apparatus; lamellipodium; filopodium; pancreas development; liver morphogenesis; microtubule bundle formation; neuron migration; cytoplasm; microtubule; microtubule cytoskeleton; axon initial segment; actin filament organization; axonogenesis; innate immune response; defense response to Gram-negative bacterium; calmodulin binding; signal transduction; axon guidance; mating behavior; motor neuron axon guidance; mesodermal cell migration; determination of muscle attachment site; oviposition; actin cytoskeleton organization; positive regulation of cell migration; positive regulation of multicellular organism growth; backward locomotion; positive regulation of axon extension; positive regulation of axon extension involved in axon guidance; cell projection morphogenesis; actin filament binding; microtubule end;	GO:0003025; GO:0003678; GO:0005524; GO:0005614; GO:0005654; GO:0007399; GO:0007605; GO:0007608; GO:0007626; GO:0008201; GO:0021554; GO:0021563; GO:0021564; GO:0022008; GO:0005634; GO:0005635; GO:0005640; GO:0007026; GO:0008017; GO:0030336; GO:0031116; GO:0032703; GO:1905929; GO:0003779; GO:0005794; GO:0030027; GO:0030175; GO:0031016; GO:0072576; GO:0001578; GO:0001764; GO:0005737; GO:0005874; GO:0015630; GO:0043194; GO:0007015; GO:0007409; GO:0045087; GO:0050829; GO:0005516; GO:0007165; GO:0007411; GO:0007617; GO:0008045; GO:0008078; GO:0016204; GO:0018991; GO:0030036; GO:0030335; GO:0040018; GO:0043057; GO:0045773; GO:0048842; GO:0048858; GO:0051015; GO:1990752;
g16872.t1	308	DBX1_RAT Homeobox protein DBX1 (Developing brain homeobox protein 1) 1.17e-139	H0ZZR6_TAEGU Homeobox domain-containing protein 1.23e-155	CALBOR_R02921 Q9I9H2/5e-91/DBX1_XENLA Homeobox protein DBX1 OS=Xenopus laevis OX=8355 GN=dbx1 PE=2 SV=1 1.04e-140	Homeobox domain	IPR017970; IPR001356; IPR020479; IPR009057; IPR000047;	nucleus; regulation of transcription by RNA polymerase II; cell differentiation in spinal cord; ventral spinal cord interneuron specification; sequence-specific DNA binding; nuclear chromatin; DNA-binding transcription factor activity, RNA polymerase II-specific; regulation of transcription, DNA-templated; multicellular organism development; negative regulation of transcription by RNA polymerase II; RNA polymerase II regulatory region sequence-specific DNA binding; DNA-binding transcription activator activity, RNA polymerase II-specific; cartilage condensation; chromatin binding; nucleoplasm; transcription factor complex; cytosol; myotube differentiation; cell fate determination; neuron migration; neuron differentiation; regulation of axon extension; positive regulation of translation; DNA binding; RNA polymerase II cis-regulatory region sequence-specific DNA binding; DNA-binding transcription repressor activity, RNA polymerase II-specific; negative regulation of cell fate commitment; positive regulation of cell fate commitment; regulation of transcription from RNA polymerase II promoter involved in spinal cord motor neuron fate specification; regulation of transcription from RNA polymerase II promoter involved in ventral spinal cord interneuron specification; central nervous system myelination; endocrine pancreas development; regulation of myelination; negative regulation of glial cell differentiation; positive regulation of glial cell differentiation; neuromuscular process controlling balance;	GO:0005634; GO:0006357; GO:0021515; GO:0021521; GO:0043565; GO:0000790; GO:0000981; GO:0006355; GO:0007275; GO:0000122; GO:0000977; GO:0001228; GO:0001502; GO:0003682; GO:0005654; GO:0005667; GO:0005829; GO:0014902; GO:0001709; GO:0001764; GO:0030182; GO:0030516; GO:0045727; GO:0003677; GO:0000978; GO:0001227; GO:0010454; GO:0010455; GO:0021912; GO:0021913; GO:0022010; GO:0031018; GO:0031641; GO:0045686; GO:0045687; GO:0050885;
g16873.t1	75	-NA-	-NA-	-NA-	-NA-	-NA-	-NA-	-NA-
g16874.t1	507	ANM3_HUMAN Protein arginine N-methyltransferase 3 (EC 2.1.1.-) (Heterogeneous nuclear ribonucleoprotein methyltransferase-like protein 3) 0.0	H0ZZQ6_TAEGU C2H2-type domain-containing protein 0.0	CALBOR_R15891 Q922H1/8e-55/ANM3_MOUSE Protein arginine N-methyltransferase 3 OS=Mus musculus OX=10090 GN=Prmt3 PE=1 SV=2 5.87e-76	Ribosomal protein L11 methyltransferase (PrmA)	IPR025799; IPR036236; IPR029063; IPR013087;	nucleic acid binding; nucleus; cytoplasm; cytosol; protein methylation; methyltransferase activity; protein-arginine N-methyltransferase activity; negative regulation of protein ubiquitination; ribosome binding; metal ion binding; peptidyl-arginine methylation; peptidyl-arginine methylation, to asymmetrical-dimethyl arginine; protein-arginine omega-N asymmetric methyltransferase activity; dendritic spine morphogenesis; modified amino acid binding; S-adenosylmethionine-dependent methyltransferase activity; transcription coactivator activity; nucleoplasm; nervous system development; metamorphosis; N-methyltransferase activity; protein methyltransferase activity; positive regulation of cell population proliferation; histone methylation; cell differentiation; regulation of histone modification; protein-containing complex; protein-arginine omega-N monomethyltransferase activity; histone methyltransferase activity; identical protein binding; histone H4-R3 methylation; histone methyltransferase activity (H4-R3 specific); regulation of megakaryocyte differentiation; negative regulation of megakaryocyte differentiation; positive regulation of transcription, DNA-templated; protein homooligomerization; S-adenosyl-L-methionine binding; neurogenesis; motile cilium; RNA binding; DNA damage response, signal transduction by p53 class mediator resulting in cell cycle arrest; cell surface receptor signaling pathway; methyl-CpG binding; enzyme binding; neuron projection development; methylosome; positive regulation of erythrocyte differentiation; positive regulation of hemoglobin biosynthetic process; mitogen-activated protein kinase p38 binding; positive regulation of p38MAPK cascade; histone-arginine N-methyltransferase activity; membrane; [cytochrome c]-arginine N-methyltransferase activity; snoRNP binding; peptidyl-arginine omega-N-methylation; liver regeneration; protein homodimerization activity; protein heterodimerization activity; anchored component of the cytoplasmic side of the plasma membrane; spliceosomal snRNP assembly; fibrillar center; regulation of gene expression by genetic imprinting; [myelin basic protein]-arginine N-methyltransferase activity; protein-arginine omega-N symmetric methyltransferase activity; ribonucleoprotein complex binding; DNA methylation involved in gamete generation;	GO:0003676; GO:0005634; GO:0005737; GO:0005829; GO:0006479; GO:0008168; GO:0016274; GO:0031397; GO:0043022; GO:0046872; GO:0018216; GO:0019919; GO:0035242; GO:0060997; GO:0072341; GO:0008757; GO:0003713; GO:0005654; GO:0007399; GO:0007552; GO:0008170; GO:0008276; GO:0008284; GO:0016571; GO:0030154; GO:0031056; GO:0032991; GO:0035241; GO:0042054; GO:0042802; GO:0043985; GO:0044020; GO:0045652; GO:0045653; GO:0045893; GO:0051260; GO:1904047; GO:0022008; GO:0031514; GO:0003723; GO:0006977; GO:0007166; GO:0008327; GO:0019899; GO:0031175; GO:0034709; GO:0045648; GO:0046985; GO:0048273; GO:1900745; GO:0008469; GO:0016020; GO:0016275; GO:0030519; GO:0035247; GO:0097421; GO:0042803; GO:0046982; GO:0098753; GO:0000387; GO:0001650; GO:0006349; GO:0016277; GO:0035243; GO:0043021; GO:0043046;
g16875.t1	730	SC6A5_MOUSE Sodium- and chloride-dependent glycine transporter 2 (GlyT-2) (GlyT2) (Solute carrier family 6 member 5) 0.0	H0ZZM2_TAEGU Transporter 0.0	CALBOR_R06456 Q9Y345/0.0/SC6A5_HUMAN Sodium- and chloride-dependent glycine transporter 2 OS=Homo sapiens OX=9606 GN=SLC6A5 PE=1 SV=3 0.0	Sodium:neurotransmitter symporter family	IPR000175; IPR037272;	neurotransmitter uptake; plasma membrane; glycine transmembrane transporter activity; glycine:sodium symporter activity; glycine transport; metal ion binding; synaptic transmission, glycinergic; glycinergic synapse; neurotransmitter reuptake; integral component of presynaptic membrane; glycine import across plasma membrane; chemical synaptic transmission; integral component of membrane; neurotransmitter:sodium symporter activity; amino acid:sodium symporter activity; integral component of plasma membrane; postsynaptic density; integral component of synaptic vesicle membrane; asymmetric synapse; glycine secretion, neurotransmission; hippocampal mossy fiber to CA3 synapse; parallel fiber to Purkinje cell synapse; integral component of postsynaptic membrane; membrane; amino acid transmembrane transport; amino acid transport; response to toxic substance; amino acid transmembrane transporter activity; vesicle; extracellular exosome; L-proline transmembrane transporter activity; gamma-aminobutyric acid:sodium symporter activity; axon; actin binding; monoamine transmembrane transporter activity; response to pain; presynapse; serotonin:sodium symporter activity; neurotransmitter transport;	GO:0001504; GO:0005886; GO:0015187; GO:0015375; GO:0015816; GO:0046872; GO:0060012; GO:0098690; GO:0098810; GO:0099056; GO:1903804; GO:0007268; GO:0016021; GO:0005328; GO:0005283; GO:0005887; GO:0014069; GO:0030285; GO:0032279; GO:0061537; GO:0098686; GO:0098688; GO:0099055; GO:0016020; GO:0003333; GO:0006865; GO:0009636; GO:0015171; GO:0031982; GO:0070062; GO:0015193; GO:0005332; GO:0030424; GO:0003779; GO:0008504; GO:0048265; GO:0098793; GO:0005335; GO:0006836;
g16876.t1	258	NELL1_HUMAN Protein kinase C-binding protein NELL1 (NEL-like protein 1) (Nel-related protein 1) 5.60e-79	H0Z263_TAEGU Neural EGFL like 1 1.86e-79	CALBOR_R11747 Q86XX4/0.0/FRAS1_HUMAN Extracellular matrix protein FRAS1 OS=Homo sapiens OX=9606 GN=FRAS1 PE=1 SV=2 6.50e-07	von Willebrand factor type C domain	IPR001007;	protein kinase C binding; calcium ion binding; extracellular region; nuclear envelope; cytoplasm; nervous system development; heparin binding; regulation of gene expression; cell differentiation; positive regulation of bone mineralization; negative regulation of osteoblast proliferation; positive regulation of osteoblast differentiation; perinuclear region of cytoplasm; negative regulation of cellular protein catabolic process; extracellular space; identical protein binding; positive regulation of apoptotic process; regulation of osteoblast differentiation; positive regulation of ossification; protein homotrimerization; cell; neuron cellular homeostasis; cell communication; integral component of membrane; protein binding;	GO:0005080; GO:0005509; GO:0005576; GO:0005635; GO:0005737; GO:0007399; GO:0008201; GO:0010468; GO:0030154; GO:0030501; GO:0033689; GO:0045669; GO:0048471; GO:1903363; GO:0005615; GO:0042802; GO:0043065; GO:0045667; GO:0045778; GO:0070207; GO:0005623; GO:0070050; GO:0007154; GO:0016021; GO:0005515;
g16877.t1	73	-NA-	-NA-	-NA-	-NA-	-NA-	-NA-	-NA-
g16878.t1	866	ANO5_HUMAN Anoctamin-5 (Gnathodiaphyseal dysplasia 1 protein) (Transmembrane protein 16E) 0.0	H0Z2A5_TAEGU Anoctamin 0.0	CALBOR_R04739 Q75V66/0.0/ANO5_HUMAN Anoctamin-5 OS=Homo sapiens OX=9606 GN=ANO5 PE=1 SV=1 0.0	Dimerisation domain of Ca+-activated chloride-channel, anoctamin	IPR007632; IPR032394;	intracellular calcium activated chloride channel activity; endoplasmic reticulum membrane; plasma membrane; chloride transport; integral component of membrane; vesicle; ion transmembrane transport; protein dimerization activity; dendritic cell chemotaxis; activation of blood coagulation via clotting cascade; calcium activated cation channel activity; voltage-gated ion channel activity; voltage-gated chloride channel activity; cell; cytosol; integral component of plasma membrane; cation transport; blood coagulation; cell surface; membrane; plasma membrane phospholipid scrambling; phospholipid scramblase activity; positive regulation of bone mineralization; bleb assembly; chloride channel complex; positive regulation of ion transmembrane transport; specific granule membrane; purinergic nucleotide receptor signaling pathway; bone mineralization involved in bone maturation; sodium ion transmembrane transport; protein homodimerization activity; positive regulation of apoptotic process; neutrophil degranulation; negative regulation of cell volume; metal ion binding; pore complex assembly; positive regulation of phagocytosis, engulfment; calcium activated phosphatidylserine scrambling; calcium activated phosphatidylcholine scrambling; calcium activated galactosylceramide scrambling; extracellular exosome; calcium ion transmembrane transport; tertiary granule membrane; positive regulation of monocyte chemotaxis; phosphatidylserine exposure on blood platelet; chloride transmembrane transport; positive regulation of potassium ion export across plasma membrane; positive regulation of endothelial cell apoptotic process; phospholipid translocation; calcium activated phospholipid scrambling; detection of temperature stimulus; detection of mechanical stimulus; chloride channel activity; nucleoplasm; cytoplasm; phospholipase C-activating G protein-coupled receptor signaling pathway; multicellular organism development; iodide transmembrane transporter activity; iodide transport; apical plasma membrane; cellular response to heat; positive regulation of insulin secretion involved in cellular response to glucose stimulus; detection of temperature stimulus involved in sensory perception of pain; protein heterodimerization activity; non-motile cilium; negative regulation of intracellular calcium activated chloride channel activity;	GO:0005229; GO:0005789; GO:0005886; GO:0006821; GO:0016021; GO:0031982; GO:0034220; GO:0046983; GO:0002407; GO:0002543; GO:0005227; GO:0005244; GO:0005247; GO:0005623; GO:0005829; GO:0005887; GO:0006812; GO:0007596; GO:0009986; GO:0016020; GO:0017121; GO:0017128; GO:0030501; GO:0032060; GO:0034707; GO:0034767; GO:0035579; GO:0035590; GO:0035630; GO:0035725; GO:0042803; GO:0043065; GO:0043312; GO:0045794; GO:0046872; GO:0046931; GO:0060100; GO:0061589; GO:0061590; GO:0061591; GO:0070062; GO:0070588; GO:0070821; GO:0090026; GO:0097045; GO:1902476; GO:1903766; GO:2000353; GO:0045332; GO:0061588; GO:0016048; GO:0050982; GO:0005254; GO:0005654; GO:0005737; GO:0007200; GO:0007275; GO:0015111; GO:0015705; GO:0016324; GO:0034605; GO:0035774; GO:0050965; GO:0046982; GO:0097730; GO:1902939;
g16879.t1	581	VGLU2_BOVIN Vesicular glutamate transporter 2 (VGluT2) (Solute carrier family 17 member 6) 0.0	H0Z2D6_TAEGU MFS domain-containing protein 0.0	CALBOR_R04740 A6QLI1/0.0/VGLU2_BOVIN Vesicular glutamate transporter 2 OS=Bos taurus OX=9913 GN=SLC17A6 PE=2 SV=1 0.0	Major Facilitator Superfamily	IPR020846; IPR011701; IPR036259;	L-glutamate transmembrane transporter activity; neurotransmitter transmembrane transporter activity; integral component of plasma membrane; sodium ion transport; symporter activity; integral component of membrane; cell junction; integral component of synaptic vesicle membrane; synaptic vesicle membrane; synaptic transmission, glutamatergic; neuron projection; regulation of synapse structure or activity; excitatory synapse; neurotransmitter loading into synaptic vesicle; ion transport; neurotransmitter uptake; neural retina development; early endosome; brain development; synaptic vesicle; hippocampus development; pericellular basket; presynapse; chemical synaptic transmission; visual perception; neurotransmitter transport; inorganic phosphate transmembrane transporter activity; cell; phosphate ion transport; long-term memory; extracellularly glutamate-gated chloride channel activity; sodium:inorganic phosphate symporter activity; sodium-dependent phosphate transmembrane transporter activity; sequestering of neurotransmitter; intracellular organelle; cerebellar mossy fiber; synapse; presynaptic active zone; L-glutamate import; synaptic vesicle lumen acidification; postsynapse; regulation of synaptic vesicle endocytosis; transmembrane transport; lysosomal membrane; cytosol; response to bacterium; sialic acid transmembrane transporter activity; cytoplasmic vesicle; transmembrane transporter activity;	GO:0005313; GO:0005326; GO:0005887; GO:0006814; GO:0015293; GO:0016021; GO:0030054; GO:0030285; GO:0030672; GO:0035249; GO:0043005; GO:0050803; GO:0060076; GO:0098700; GO:0006811; GO:0001504; GO:0003407; GO:0005769; GO:0007420; GO:0008021; GO:0021766; GO:1990030; GO:0098793; GO:0007268; GO:0007601; GO:0006836; GO:0005315; GO:0005623; GO:0006817; GO:0007616; GO:0008068; GO:0015319; GO:0015321; GO:0042137; GO:0043229; GO:0044300; GO:0045202; GO:0048786; GO:0051938; GO:0097401; GO:0098794; GO:1900242; GO:0055085; GO:0005765; GO:0005829; GO:0009617; GO:0015136; GO:0031410; GO:0022857;
g1688.t1	96	CI016_TAEGU UPF0184 protein C9orf16 homolog 1.12e-38	CI016_TAEGU UPF0184 protein C9orf16 homolog 4.54e-40	-NA-	Uncharacterised protein family (UPF0184)	IPR022788; IPR005374;	-NA-	-NA-
g16880.t1	369	FANCF_HUMAN Fanconi anemia group F protein (Protein FACF) 1.13e-59	H0Z2D9_TAEGU FA complementation group F 1.13e-137	CALBOR_R09904 Q9NPI8/1e-59/FANCF_HUMAN Fanconi anemia group F protein OS=Homo sapiens OX=9606 GN=FANCF PE=1 SV=1 0.0	Fanconi anemia group F protein (FANCF)	IPR038505; IPR025825; IPR035428;	nucleoplasm; cellular response to DNA damage stimulus; interstrand cross-link repair; Fanconi anaemia nuclear complex; ovarian follicle development; spermatogenesis; protein ubiquitination; ubiquitin protein ligase activity;	GO:0005654; GO:0006974; GO:0036297; GO:0043240; GO:0001541; GO:0007283; GO:0016567; GO:0061630;
g16881.t1	285	GAS2_HUMAN Growth arrest-specific protein 2 (GAS-2) 1.67e-145	H0Z2G0_TAEGU Uncharacterized protein 2.43e-178	CALBOR_R00971 O43903/0.0/GAS2_HUMAN Growth arrest-specific protein 2 OS=Homo sapiens OX=9606 GN=GAS2 PE=1 SV=1 1.75e-180	Growth-Arrest-Specific Protein 2 Domain	IPR001715; IPR036872; IPR036534; IPR003108;	initiation of primordial ovarian follicle growth; antral ovarian follicle growth; cytosol; actin filament; apoptotic process; cell cycle arrest; microtubule binding; regulation of cell shape; regulation of Notch signaling pathway; membrane; ovulation; basement membrane organization; cytoplasm; cytoskeleton; microtubule cytoskeleton organization; actin binding; microtubule; response to bacterium; actin cytoskeleton; microtubule cytoskeleton; actin cytoskeleton organization; microtubule bundle formation; G-protein alpha-subunit binding; plasma membrane; negative regulation of microtubule depolymerization; cytoskeletal adaptor activity; regulation of microtubule polymerization or depolymerization; microtubule plus-end; ciliary basal body; positive regulation of G protein-coupled receptor signaling pathway; actin filament binding; regulation of cilium beat frequency involved in ciliary motility; protein localization to microtubule plus-end; cell projection; cellular response to starvation; negative regulation of gene expression; negative regulation of cell growth; negative regulation of erythrocyte differentiation; thyroid hormone receptor binding; regulation of cell cycle; cellular response to thyroid hormone stimulus; protein binding;	GO:0001544; GO:0001547; GO:0005829; GO:0005884; GO:0006915; GO:0007050; GO:0008017; GO:0008360; GO:0008593; GO:0016020; GO:0030728; GO:0071711; GO:0005737; GO:0005856; GO:0000226; GO:0003779; GO:0005874; GO:0009617; GO:0015629; GO:0015630; GO:0030036; GO:0001578; GO:0001965; GO:0005886; GO:0007026; GO:0008093; GO:0031110; GO:0035371; GO:0036064; GO:0045745; GO:0051015; GO:0060296; GO:1904825; GO:0042995; GO:0009267; GO:0010629; GO:0030308; GO:0045647; GO:0046966; GO:0051726; GO:0097067; GO:0005515;
g16882.t1	72	GAS2_HUMAN Growth arrest-specific protein 2 (GAS-2) 5.80e-46	H0Z2G0_TAEGU Uncharacterized protein 1.84e-48	CALBOR_R00971 O43903/0.0/GAS2_HUMAN Growth arrest-specific protein 2 OS=Homo sapiens OX=9606 GN=GAS2 PE=1 SV=1 1.34e-49	Growth-Arrest-Specific Protein 2 Domain	IPR036534; IPR003108;	initiation of primordial ovarian follicle growth; antral ovarian follicle growth; cytosol; actin filament; apoptotic process; cell cycle arrest; microtubule binding; regulation of cell shape; regulation of Notch signaling pathway; membrane; ovulation; basement membrane organization; cytoplasm; cytoskeleton; microtubule cytoskeleton organization; actin binding; microtubule; actin cytoskeleton; microtubule cytoskeleton; actin cytoskeleton organization; response to bacterium; cell projection; regulation of cilium beat frequency involved in ciliary motility; cell cortex; ovarian follicle cell development; ovarian follicle cell stalk formation; microtubule bundle formation; G-protein alpha-subunit binding; plasma membrane; negative regulation of microtubule depolymerization; cytoskeletal adaptor activity; regulation of microtubule polymerization or depolymerization; microtubule plus-end; ciliary basal body; positive regulation of G protein-coupled receptor signaling pathway; actin filament binding; protein localization to microtubule plus-end;	GO:0001544; GO:0001547; GO:0005829; GO:0005884; GO:0006915; GO:0007050; GO:0008017; GO:0008360; GO:0008593; GO:0016020; GO:0030728; GO:0071711; GO:0005737; GO:0005856; GO:0000226; GO:0003779; GO:0005874; GO:0015629; GO:0015630; GO:0030036; GO:0009617; GO:0042995; GO:0060296; GO:0005938; GO:0030707; GO:0030713; GO:0001578; GO:0001965; GO:0005886; GO:0007026; GO:0008093; GO:0031110; GO:0035371; GO:0036064; GO:0045745; GO:0051015; GO:1904825;
g16883.t1	121	-NA-	-NA-	-NA-	-NA-	-NA-	-NA-	-NA-
g16884.t1	118	-NA-	H0Z2G1_TAEGU Uncharacterized protein 1.04e-09	-NA-	consensus disorder prediction	IPR031632;	-NA-	-NA-
g16885.t1	118	-NA-	-NA-	-NA-	consensus disorder prediction	-NA-	-NA-	-NA-
g16886.t1	289	MUC15_HUMAN Mucin-15 (MUC-15) 1.23e-30	-NA-	CALBOR_R15752 Q8N387/5e-33/MUC15_HUMAN Mucin-15 OS=Homo sapiens OX=9606 GN=MUC15 PE=2 SV=2 0.0	Cell-membrane associated Mucin15	IPR031371;	stimulatory C-type lectin receptor signaling pathway; extracellular region; Golgi lumen; plasma membrane; integral component of membrane; O-glycan processing;	GO:0002223; GO:0005576; GO:0005796; GO:0005886; GO:0016021; GO:0016266;
g16887.t1	522	ANO3_HUMAN Anoctamin-3 (Transmembrane protein 16C) 0.0	H0Z2N3_TAEGU Anoctamin 0.0	CALBOR_R02606 Q9BYT9/0.0/ANO3_HUMAN Anoctamin-3 OS=Homo sapiens OX=9606 GN=ANO3 PE=1 SV=2 0.0	Calcium-activated chloride channel	IPR007632;	plasma membrane; integral component of membrane; detection of temperature stimulus; phospholipid scramblase activity; ion transmembrane transport; protein dimerization activity; detection of mechanical stimulus; calcium activated phosphatidylcholine scrambling; calcium activated galactosylceramide scrambling; chloride transmembrane transport; chloride transport; calcium activated phosphatidylserine scrambling; intracellular calcium activated chloride channel activity; calcium activated phospholipid scrambling; endoplasmic reticulum membrane; vesicle; dendritic cell chemotaxis; activation of blood coagulation via clotting cascade; calcium activated cation channel activity; voltage-gated ion channel activity; voltage-gated chloride channel activity; cell; cytosol; integral component of plasma membrane; cation transport; blood coagulation; plasma membrane phospholipid scrambling; positive regulation of bone mineralization; bleb assembly; chloride channel complex; positive regulation of ion transmembrane transport; purinergic nucleotide receptor signaling pathway; bone mineralization involved in bone maturation; sodium ion transmembrane transport; protein homodimerization activity; positive regulation of apoptotic process; phospholipid translocation; negative regulation of cell volume; metal ion binding; pore complex assembly; positive regulation of phagocytosis, engulfment; calcium ion transmembrane transport; positive regulation of monocyte chemotaxis; phosphatidylserine exposure on blood platelet; positive regulation of potassium ion export across plasma membrane; positive regulation of endothelial cell apoptotic process; cell surface; membrane; specific granule membrane; neutrophil degranulation; extracellular exosome; tertiary granule membrane; chloride channel activity; nucleoplasm; cytoplasm; phospholipase C-activating G protein-coupled receptor signaling pathway; external side of plasma membrane; iodide transmembrane transporter activity; iodide transport; apical plasma membrane; cellular response to heat; positive regulation of insulin secretion involved in cellular response to glucose stimulus; regulation of membrane potential; protein heterodimerization activity; detection of temperature stimulus involved in sensory perception of pain; trachea development; negative regulation of intracellular calcium activated chloride channel activity; non-motile cilium;	GO:0005886; GO:0016021; GO:0016048; GO:0017128; GO:0034220; GO:0046983; GO:0050982; GO:0061590; GO:0061591; GO:1902476; GO:0006821; GO:0061589; GO:0005229; GO:0061588; GO:0005789; GO:0031982; GO:0002407; GO:0002543; GO:0005227; GO:0005244; GO:0005247; GO:0005623; GO:0005829; GO:0005887; GO:0006812; GO:0007596; GO:0017121; GO:0030501; GO:0032060; GO:0034707; GO:0034767; GO:0035590; GO:0035630; GO:0035725; GO:0042803; GO:0043065; GO:0045332; GO:0045794; GO:0046872; GO:0046931; GO:0060100; GO:0070588; GO:0090026; GO:0097045; GO:1903766; GO:2000353; GO:0009986; GO:0016020; GO:0035579; GO:0043312; GO:0070062; GO:0070821; GO:0005254; GO:0005654; GO:0005737; GO:0007200; GO:0009897; GO:0015111; GO:0015705; GO:0016324; GO:0034605; GO:0035774; GO:0042391; GO:0046982; GO:0050965; GO:0060438; GO:1902939; GO:0097730;
g16888.t1	629	SC5AC_HUMAN Sodium-coupled monocarboxylate transporter 2 (Electroneutral sodium monocarboxylate cotransporter) (Low-affinity sodium-lactate cotransporter) (Solute carrier family 5 member 12) 0.0	H0Z2K3_TAEGU Solute carrier family 5 member 12 0.0	CALBOR_R12963 Q1EHB4/0.0/SC5AC_HUMAN Sodium-coupled monocarboxylate transporter 2 OS=Homo sapiens OX=9606 GN=SLC5A12 PE=2 SV=2 0.0	Sodium:solute symporter family	IPR001734; IPR038377;	organic acid:sodium symporter activity; plasma membrane; ion transport; lactate transmembrane transporter activity; integral component of membrane; apical plasma membrane; extracellular exosome; sodium ion transport; symporter activity; secondary active monocarboxylate transmembrane transporter activity; apoptotic process; propionate transmembrane transporter activity; short-chain fatty acid transmembrane transporter activity; monocarboxylic acid transport; propanoate transport; short-chain fatty acid import; brush border membrane; monocarboxylate:sodium symporter activity; monocarboxylic acid transmembrane transporter activity; passive transmembrane transporter activity; NAD biosynthesis via nicotinamide riboside salvage pathway; thyroid hormone generation; sodium:iodide symporter activity; iodide transmembrane transporter activity; iodide transport; transmembrane transporter activity; choline:sodium symporter activity; synaptic transmission, cholinergic; neuromuscular synaptic transmission; acetylcholine biosynthetic process; neuromuscular junction; choline binding; neuronal cell body; membrane;transmembrane transport;	GO:0005343; GO:0005886; GO:0006811; GO:0015129; GO:0016021; GO:0016324; GO:0070062; GO:0006814; GO:0015293; GO:0015355; GO:0006915; GO:0015552; GO:0015636; GO:0015718; GO:0015730; GO:0015913; GO:0031526; GO:0140161; GO:0008028; GO:0022803; GO:0034356; GO:0006590; GO:0008507; GO:0015111; GO:0015705; GO:0022857; GO:0005307; GO:0007271; GO:0007274; GO:0008292; GO:0031594; GO:0033265; GO:0043025; GO:0016020; GO:0055085;
g16889.t1	110	-NA-	-NA-	-NA-	-NA-	-NA-	-NA-	-NA-
g1689.t1	652	CIZ1_HUMAN Cip1-interacting zinc finger protein (CDKN1A-interacting zinc finger protein 1) (Nuclear protein NP94) (Zinc finger protein 356) 1.93e-107	H0Z068_TAEGU Matrin-type domain-containing protein 0.0	CALBOR_R07967 Q9ULV3/3e-99/CIZ1_HUMAN Cip1-interacting zinc finger protein OS=Homo sapiens OX=9606 GN=CIZ1 PE=1 SV=2 0.0	consensus disorder prediction	IPR013087; IPR003604; IPR036236; IPR000690;	nucleic acid binding; nucleus; nucleoplasm; plasma membrane; zinc ion binding; RNA splicing;	GO:0003676; GO:0005634; GO:0005654; GO:0005886; GO:0008270; GO:0008380;
g16890.t1	208	FIBIN_BOVIN Fin bud initiation factor homolog 6.38e-111	H0Z5U0_TAEGU Fin bud initiation factor homolog 3.98e-123	CALBOR_R04073 Q5E9H1/3e-111/FIBIN_BOVIN Fin bud initiation factor homolog OS=Bos taurus OX=9913 GN=FIBIN PE=2 SV=1 5.22e-150	Fin bud initiation factor homologue	IPR026772;	extracellular region; endoplasmic reticulum; Golgi apparatus; response to manganese ion; protein homodimerization activity; protein kinase C signaling; response to dexamethasone; embryonic pectoral fin morphogenesis;	GO:0005576; GO:0005783; GO:0005794; GO:0010042; GO:0042803; GO:0070528; GO:0071548; GO:0035118;
g16891.t1	95	BODG_MOUSE Gamma-butyrobetaine dioxygenase (EC 1.14.11.1) (Gamma-butyrobetaine hydroxylase) (Gamma-BBH) (Gamma-butyrobetaine,2-oxoglutarate dioxygenase) 1.18e-23	H0Z5T9_TAEGU Gamma-butyrobetaine hydroxylase 1 6.03e-33	-NA-	Protein of unknown function (DUF971)	IPR038492; IPR010376;	iron ion binding; mitochondrion; zinc ion binding; gamma-butyrobetaine dioxygenase activity; identical protein binding; carnitine biosynthetic process; cytosol; extracellular exosome; cytoplasm;	GO:0005506; GO:0005739; GO:0008270; GO:0008336; GO:0042802; GO:0045329; GO:0005829; GO:0070062; GO:0005737;
g16892.t1	249	WBP11_HUMAN WW domain-binding protein 11 (WBP-11) (Npw38-binding protein) (NpwBP) (SH3 domain-binding protein SNP70) (Splicing factor that interacts with PQBP-1 and PP1) 8.10e-60	H0ZG42_TAEGU Uncharacterized protein 3.20e-72	-NA-	consensus disorder prediction	-NA-	mRNA splicing, via spliceosome; single-stranded DNA binding; RNA binding; nucleus; nucleoplasm; cytosol; rRNA processing; intracellular membrane-bounded organelle; mRNA cis splicing, via spliceosome; WW domain binding; cytoplasm; RNA splicing; nuclear speck; protein phosphatase regulator activity; RNA processing;	GO:0000398; GO:0003697; GO:0003723; GO:0005634; GO:0005654; GO:0005829; GO:0006364; GO:0043231; GO:0045292; GO:0050699; GO:0005737; GO:0008380; GO:0016607; GO:0019888; GO:0006396;
g16893.t1	129	H2A_CAIMO Histone H2A 1.62e-88	H0ZG44_TAEGU Histone H2A 6.55e-90	CALBOR_R13113 P02263/8e-89/H2A4_CHICK Histone H2A-IV OS=Gallus gallus OX=9031 PE=1 SV=2 1.70e-89	C-terminus of histone H2A	IPR002119; IPR007125; IPR032458; IPR009072; IPR032454;	nucleosome; DNA binding; nucleus; protein heterodimerization activity; nuclear chromatin; chromatin organization; extracellular exosome; nucleoplasm; DNA damage checkpoint; double-strand break repair via homologous recombination; chromosome, telomeric region; condensed nuclear chromosome; male germ cell nucleus; damaged DNA binding; replication fork; centrosome; spermatogenesis; nuclear speck; enzyme binding; site of double-strand break; histone binding; nucleosome assembly; integral component of membrane; chromatin DNA binding; negative regulation of transcription by RNA polymerase II; rDNA binding; condensed chromosome; RNA polymerase II core promoter sequence-specific DNA binding; pericentric heterochromatin; nucleolus; dosage compensation; double-stranded methylated DNA binding; regulation of lipid metabolic process; protein kinase binding; protein serine/threonine kinase inhibitor activity; nucleosomal DNA binding; negative regulation of histone phosphorylation; positive regulation of maintenance of mitotic sister chromatid cohesion; positive regulation of keratinocyte differentiation; negative regulation of gene expression, epigenetic; positive regulation of gene expression, epigenetic; negative regulation of histone H3-K4 methylation; negative regulation of histone H3-K27 methylation; establishment of protein localization to chromatin; negative regulation of transcription of nucleolar large rRNA by RNA polymerase I; negative regulation of cell cycle G2/M phase transition; regulation of response to oxidative stress; negative regulation of protein localization to chromosome, telomeric region; promoter-specific chromatin binding; RNA polymerase II cis-regulatory region sequence-specific DNA binding; RNA polymerase II cis-regulatory region sequence-specific DNA binding; nuclear euchromatin; nuclear heterochromatin; positive regulation of transcription by RNA polymerase II; cellular response to estradiol stimulus;	GO:0000786; GO:0003677; GO:0005634; GO:0046982; GO:0000790; GO:0006325; GO:0070062; GO:0005654; GO:0000077; GO:0000724; GO:0000781; GO:0000794; GO:0001673; GO:0003684; GO:0005657; GO:0005813; GO:0007283; GO:0016607; GO:0019899; GO:0035861; GO:0042393; GO:0006334; GO:0016021; GO:0031490; GO:0000122; GO:0000182; GO:0000793; GO:0000979; GO:0005721; GO:0005730; GO:0007549; GO:0010385; GO:0019216; GO:0019901; GO:0030291; GO:0031492; GO:0033128; GO:0034184; GO:0045618; GO:0045814; GO:0045815; GO:0051572; GO:0061086; GO:0071169; GO:1901837; GO:1902750; GO:1902882; GO:1904815; GO:1990841; GO:0000978; GO:0000980; GO:0005719; GO:0005720; GO:0045944; GO:0071392;
g16894.t1	218	H1_ANAPL Histone H1 1.07e-123	H0ZG51_TAEGU H15 domain-containing protein 8.43e-127	CALBOR_R00038 P02259/6e-82/H5_CHICK Histone H5 OS=Gallus gallus OX=9031 PE=1 SV=2 2.29e-10	linker histone H1 and H5 family	IPR005818; IPR036388; IPR005819; IPR036390;	nucleosome; DNA binding; nucleus; nucleosome assembly; double-stranded DNA binding; regulation of transcription, DNA-templated; nucleosome positioning; chromosome condensation; nucleosomal DNA binding; negative regulation of chromatin silencing; negative regulation of DNA recombination; negative regulation of transcription by RNA polymerase II; nuclear chromatin; nuclear euchromatin; nuclear heterochromatin; positive regulation of cell growth; histone deacetylase binding; protein stabilization; positive regulation of histone H3-K9 methylation; establishment of protein localization to chromatin; muscle organ development; spermatogenesis; heparin binding; cell surface; vesicle; positive regulation of receptor-mediated endocytosis; AT DNA binding; Golgi apparatus; chromatin silencing; actin cytoskeleton; nuclear body; transcriptional repressor complex; chromatin DNA binding; positive regulation of transcription regulatory region DNA binding;	GO:0000786; GO:0003677; GO:0005634; GO:0006334; GO:0003690; GO:0006355; GO:0016584; GO:0030261; GO:0031492; GO:0031936; GO:0045910; GO:0000122; GO:0000790; GO:0005719; GO:0005720; GO:0030307; GO:0042826; GO:0050821; GO:0051574; GO:0071169; GO:0007517; GO:0007283; GO:0008201; GO:0009986; GO:0031982; GO:0048260; GO:0003680; GO:0005794; GO:0006342; GO:0015629; GO:0016604; GO:0017053; GO:0031490; GO:2000679;
g16895.t1	126	H2B1_CHICK Histone H2B 1/2/3/4/6 (H2B I) (H2B II) (H2B III) (H2B IV) (H2B VI) 6.79e-88	H0ZG86_TAEGU Histone H2B 2.75e-89	CALBOR_R05901 P0C1H3/3e-88/H2B1_CHICK Histone H2B 1/2/3/4/6 OS=Gallus gallus OX=9031 GN=H2B-I PE=1 SV=2 2.15e-89	Core histone H2A/H2B/H3/H4	IPR009072; IPR000558; IPR007125;	nucleosome; DNA binding; nucleus; nucleosome assembly; defense response to bacterium; protein heterodimerization activity; nuclear chromatin; protein-containing complex binding; innate immune response in mucosa; extracellular space; nucleoplasm; cytosol; antibacterial humoral response; defense response to Gram-positive bacterium; antimicrobial humoral immune response mediated by antimicrobial peptide; extracellular exosome; identical protein binding;	GO:0000786; GO:0003677; GO:0005634; GO:0006334; GO:0042742; GO:0046982; GO:0000790; GO:0044877; GO:0002227; GO:0005615; GO:0005654; GO:0005829; GO:0019731; GO:0050830; GO:0061844; GO:0070062; GO:0042802;
g16896.t1	103	H4_XENTR Histone H4 2.32e-67	H0ZGB0_TAEGU Histone H4 4.94e-69	CALBOR_R06119 Q28DR4/1e-67/H4_XENTR Histone H4 OS=Xenopus tropicalis OX=8364 GN=TGas006m08.1 PE=3 SV=1 7.37e-69	Centromere kinetochore component CENP-T histone fold	IPR001951; IPR009072; IPR019809; IPR035425; IPR004823;	nucleosome; DNA binding; nucleus; nucleosome assembly; DNA-templated transcription, initiation; chemical synaptic transmission; axon guidance; brain development; response to light stimulus; synapse; protein heterodimerization activity; ossification; nucleoplasm; multicellular organism development; cell differentiation; cis-regulatory region sequence-specific DNA binding; chromatin DNA binding;	GO:0000786; GO:0003677; GO:0005634; GO:0006334; GO:0006352; GO:0007268; GO:0007411; GO:0007420; GO:0009416; GO:0045202; GO:0046982; GO:0001503; GO:0005654; GO:0007275; GO:0030154; GO:0000987; GO:0031490;
g16897.t1	136	H3_URECA Histone H3 9.07e-96	H0ZG75_TAEGU Histone H3 3.67e-97	CALBOR_R13119 Q6P823/9e-96/H33_XENTR Histone H3.3 OS=Xenopus tropicalis OX=8364 GN=TGas113e22.1 PE=1 SV=3 1.67e-94	Core histone H2A/H2B/H3/H4	IPR000164; IPR009072; IPR007125;	nucleosome; DNA binding; nucleus; protein heterodimerization activity; nuclear nucleosome; nuclear chromatin; polytene chromosome; nucleosome assembly; nucleosomal DNA binding; RCAF complex; nucleoplasm; establishment of mitotic spindle orientation; mitotic cytokinesis; condensed nuclear chromosome kinetochore; cell; kinetochore assembly; protein localization to chromosome, centromeric region;	GO:0000786; GO:0003677; GO:0005634; GO:0046982; GO:0000788; GO:0000790; GO:0005700; GO:0006334; GO:0031492; GO:0035059; GO:0005654; GO:0000132; GO:0000281; GO:0000778; GO:0005623; GO:0051382; GO:0071459;
g16898.t1	136	H3_URECA Histone H3 9.07e-96	H0ZG75_TAEGU Histone H3 3.67e-97	CALBOR_R13119 Q6P823/9e-96/H33_XENTR Histone H3.3 OS=Xenopus tropicalis OX=8364 GN=TGas113e22.1 PE=1 SV=3 1.67e-94	Core histone H2A/H2B/H3/H4	IPR000164; IPR009072; IPR007125;	nucleosome; DNA binding; nucleus; protein heterodimerization activity; nuclear nucleosome; nuclear chromatin; polytene chromosome; nucleosome assembly; nucleosomal DNA binding; RCAF complex; nucleoplasm; establishment of mitotic spindle orientation; mitotic cytokinesis; condensed nuclear chromosome kinetochore; cell; kinetochore assembly; protein localization to chromosome, centromeric region;	GO:0000786; GO:0003677; GO:0005634; GO:0046982; GO:0000788; GO:0000790; GO:0005700; GO:0006334; GO:0031492; GO:0035059; GO:0005654; GO:0000132; GO:0000281; GO:0000778; GO:0005623; GO:0051382; GO:0071459;
g16899.t1	90	H4_TIGCA Histone H4 5.13e-58	H0ZGB0_TAEGU Histone H4 1.33e-59	CALBOR_R06119 Q28DR4/1e-67/H4_XENTR Histone H4 OS=Xenopus tropicalis OX=8364 GN=TGas006m08.1 PE=3 SV=1 1.64e-59	Centromere kinetochore component CENP-T histone fold	IPR009072; IPR019809; IPR035425; IPR001951; IPR004823;	nucleosome; DNA binding; nucleus; nucleosome assembly; DNA-templated transcription, initiation; protein heterodimerization activity; nuclear chromosome; chromosome; RCAF complex; histone binding;	GO:0000786; GO:0003677; GO:0005634; GO:0006334; GO:0006352; GO:0046982; GO:0000228; GO:0005694; GO:0035059; GO:0042393;
g169.t1	125	CCD12_HUMAN Coiled-coil domain-containing protein 12 4.00e-56	H0YPI9_TAEGU Uncharacterized protein 3.53e-31	-NA-	cwf18 pre-mRNA splicing factor	IPR013169;	U2-type spliceosomal complex; post-mRNA release spliceosomal complex; extracellular region; pathogenesis; host cell nucleus; nucleus; spliceosomal complex; cytosol; mRNA cis splicing, via spliceosome;	GO:0005684; GO:0071014; GO:0005576; GO:0009405; GO:0042025; GO:0005634; GO:0005681; GO:0005829; GO:0045292;
g1690.t1	852	DYN1_MOUSE Dynamin-1 (EC 3.6.5.5) 0.0	H0Z046_TAEGU Dynamin 1 0.0	CALBOR_R13364 P39054/0.0/DYN2_MOUSE Dynamin-2 OS=Mus musculus OX=10090 GN=Dnm2 PE=1 SV=2 0.0	Dynamin GTPase effector domain	IPR027417; IPR022812; IPR019762; IPR001849; IPR003130; IPR020850; IPR000375; IPR001401; IPR011993; IPR030381;	mitochondrial fission; photoreceptor inner segment; G protein-coupled receptor internalization; GTPase activity; GTP binding; nucleoplasm; cytoplasm; Golgi apparatus; microtubule; plasma membrane; endocytosis; receptor-mediated endocytosis; endosome organization; microtubule binding; synaptic vesicle; protein C-terminus binding; postsynaptic density; membrane; synaptic vesicle budding from presynaptic endocytic zone membrane; SH3 domain binding; protein kinase binding; membrane coat; axon; cytoplasmic vesicle; receptor internalization; D2 dopamine receptor binding; protein-containing complex; identical protein binding; varicosity; dendritic spine; myelin sheath; dendritic spine head; protein-containing complex binding; synapse; postsynaptic membrane; synaptic vesicle endocytosis; regulation of synapse structure or activity; modulation of chemical synaptic transmission; nitric-oxide synthase binding; photoreceptor ribbon synapse; presynaptic endocytic zone membrane; postsynaptic endocytic zone membrane; postsynaptic neurotransmitter receptor internalization; glutamatergic synapse; regulation of synaptic vesicle endocytosis; positive regulation of synaptic vesicle endocytosis; toxin transport; positive regulation of synaptic vesicle recycling; response to amyloid-beta; RNA binding; ephrin receptor signaling pathway; extracellular exosome; chromaffin granule membrane; negative regulation of exocytosis; Golgi membrane; phagocytic cup; ventricular septum development; nucleus; endosome; trans-Golgi network; centrosome; cytosol; clathrin-coated pit; Golgi to plasma membrane transport; phagocytosis; spermatogenesis; response to light stimulus; positive regulation of lamellipodium assembly; lamellipodium; cell junction; growth cone; midbody; negative regulation of transforming growth factor beta receptor signaling pathway; regulation of axon extension; phagocytic vesicle membrane; ruffle membrane; transferrin transport; regulation of Rac protein signal transduction; aorta development; phosphatidylinositol 3-kinase regulatory subunit binding; response to cocaine; macropinocytosis; clathrin-coated endocytic vesicle; positive regulation of nitric oxide biosynthetic process; positive regulation of endocytosis; perinuclear region of cytoplasm; neuron projection morphogenesis; WW domain binding; positive regulation of phagocytosis; coronary vasculature development; cellular response to carbon monoxide; cellular response to X-ray; cellular response to nitric oxide; presynapse; postsynaptic density, intracellular component; positive regulation of substrate adhesion-dependent cell spreading; negative regulation of non-motile cilium assembly; cellular response to dopamine; regulation of Golgi organization; positive regulation of sodium:potassium-exchanging ATPase activity; negative regulation of membrane tubulation; positive regulation of clathrin-dependent endocytosis; mitochondrion; synapse assembly; type 1 metabotropic glutamate receptor binding; type 5 metabotropic glutamate receptor binding; synaptic cleft; filopodium assembly; positive regulation of filopodium assembly; regulation of dendritic spine morphogenesis; negative regulation of dendritic spine morphogenesis; apical tubulobulbar complex; basal tubulobulbar complex; structural constituent of postsynapse; G2/M transition of mitotic cell cycle; cell; focal adhesion; regulation of transcription, DNA-templated; signal transduction; antigen processing and presentation of exogenous peptide antigen via MHC class II; enzyme binding; endocytic vesicle membrane; positive regulation of apoptotic process; positive regulation of transcription, DNA-templated; synaptic vesicle transport; regulation of nitric-oxide synthase activity; membrane organization; peroxisome fission; nuclear membrane; negative regulation of viral genome replication; defense response to virus; mitochondrial genome maintenance; mitochondrial outer membrane; mitochondrial intermembrane space; apoptotic process; inner mitochondrial membrane organization; visual perception; mitochondrial fusion; mitochondrial crista; GTP metabolic process; protein complex oligomerization; phosphatidic acid binding; negative regulation of release of cytochrome c from mitochondria; cellular senescence; membrane tubulation; cardiolipin binding; negative regulation of endoplasmic reticulum stress-induced intrinsic apoptotic signaling pathway;	GO:0000266; GO:0001917; GO:0002031; GO:0003924; GO:0005525; GO:0005654; GO:0005737; GO:0005794; GO:0005874; GO:0005886; GO:0006897; GO:0006898; GO:0007032; GO:0008017; GO:0008021; GO:0008022; GO:0014069; GO:0016020; GO:0016185; GO:0017124; GO:0019901; GO:0030117; GO:0030424; GO:0031410; GO:0031623; GO:0031749; GO:0032991; GO:0042802; GO:0043196; GO:0043197; GO:0043209; GO:0044327; GO:0044877; GO:0045202; GO:0045211; GO:0048488; GO:0050803; GO:0050804; GO:0050998; GO:0098684; GO:0098835; GO:0098844; GO:0098884; GO:0098978; GO:1900242; GO:1900244; GO:1901998; GO:1903423; GO:1904645; GO:0003723; GO:0048013; GO:0070062; GO:0042584; GO:0045920; GO:0000139; GO:0001891; GO:0003281; GO:0005634; GO:0005768; GO:0005802; GO:0005813; GO:0005829; GO:0005905; GO:0006893; GO:0006909; GO:0007283; GO:0009416; GO:0010592; GO:0030027; GO:0030054; GO:0030426; GO:0030496; GO:0030512; GO:0030516; GO:0030670; GO:0032587; GO:0033572; GO:0035020; GO:0035904; GO:0036312; GO:0042220; GO:0044351; GO:0045334; GO:0045429; GO:0045807; GO:0048471; GO:0048812; GO:0050699; GO:0050766; GO:0060976; GO:0071245; GO:0071481; GO:0071732; GO:0098793; GO:0099092; GO:1900026; GO:1902856; GO:1903351; GO:1903358; GO:1903408; GO:1903526; GO:2000370; GO:0005739; GO:0007416; GO:0031798; GO:0031802; GO:0043083; GO:0046847; GO:0051491; GO:0061001; GO:0061002; GO:0061828; GO:0061829; GO:0099186; GO:0000086; GO:0005623; GO:0005925; GO:0006355; GO:0007165; GO:0019886; GO:0019899; GO:0030666; GO:0043065; GO:0045893; GO:0048489; GO:0050999; GO:0061024; GO:0016559; GO:0031965; GO:0045071; GO:0051607; GO:0000002; GO:0005741; GO:0005758; GO:0006915; GO:0007007; GO:0007601; GO:0008053; GO:0030061; GO:0046039; GO:0051259; GO:0070300; GO:0090201; GO:0090398; GO:0097749; GO:1901612; GO:1902236;
g16900.t1	88	DPF1_MOUSE Zinc finger protein neuro-d4 (BRG1-associated factor 45B) (BAF45B) (D4, zinc and double PHD fingers family 1) 5.28e-58	H0ZM16_TAEGU Double PHD fingers 3 6.27e-49	CALBOR_R08158 P58270/0.0/DPF3_CHICK Zinc finger protein DPF3 OS=Gallus gallus OX=9031 GN=DPF3 PE=2 SV=1 7.63e-49	PHD-finger	IPR019787; IPR019786; IPR001965; IPR011011; IPR013083;	histone acetyltransferase complex; nuclear chromatin; nucleic acid binding; histone acetyltransferase activity; nucleus; cytoplasm; nervous system development; zinc ion binding; histone binding; negative regulation of transcription, DNA-templated; positive regulation of transcription by RNA polymerase II; nBAF complex; apoptotic process; nucleoplasm; metal ion binding; chromatin remodeling; regulation of transcription, DNA-templated; SWI/SNF complex; muscle organ morphogenesis; cardiac muscle tissue morphogenesis; nucleosome; DNA binding; transcription coactivator activity; nucleolus; cytosol; nucleosome assembly; transcription factor binding; PML body; nuclear speck; myeloid cell differentiation; histone H3 acetylation; positive regulation of transcription, DNA-templated; MOZ/MORF histone acetyltransferase complex; cellular senescence; cellular response to leukemia inhibitory factor; npBAF complex; histone methyltransferase activity (H3-K4 specific); MLL3/4 complex; histone methyltransferase complex; centrosome; transcription corepressor activity; histone demethylase activity (H3-trimethyl-K4 specific); histone demethylase activity (H3-dimethyl-K4 specific); sequence-specific double-stranded DNA binding; negative regulation of transcription by RNA polymerase II; DNA-binding transcription factor activity; chromatin DNA binding; circadian regulation of gene expression; protein-DNA complex; methylated histone binding; transcription regulatory region DNA binding; regulation of DNA-binding transcription factor activity; negative regulation of histone deacetylase activity;	GO:0000123; GO:0000790; GO:0003676; GO:0004402; GO:0005634; GO:0005737; GO:0007399; GO:0008270; GO:0042393; GO:0045892; GO:0045944; GO:0071565; GO:0006915; GO:0005654; GO:0046872; GO:0006338; GO:0006355; GO:0016514; GO:0048644; GO:0055008; GO:0000786; GO:0003677; GO:0003713; GO:0005730; GO:0005829; GO:0006334; GO:0008134; GO:0016605; GO:0016607; GO:0030099; GO:0043966; GO:0045893; GO:0070776; GO:0090398; GO:1990830; GO:0071564; GO:0042800; GO:0044666; GO:0035097; GO:0005813; GO:0003714; GO:0034647; GO:0034648; GO:1990837; GO:0000122; GO:0003700; GO:0031490; GO:0032922; GO:0032993; GO:0035064; GO:0044212; GO:0051090; GO:1901726;
g16901.t1	474	TRPC6_MOUSE Short transient receptor potential channel 6 (TrpC6) (Calcium entry channel) (Transient receptor protein 6) (TRP-6) 4.18e-171	H0ZRB2_TAEGU Uncharacterized protein 0.0	CALBOR_R02360 O62852/0.0/TRPC5_RABIT Short transient receptor potential channel 5 OS=Oryctolagus cuniculus OX=9986 GN=TRPC5 PE=2 SV=1 1.23e-44	Transient receptor ion channel II	IPR020683; IPR036770; IPR002110; IPR013555;	actin binding; ion channel activity; cation channel activity; calcium channel activity; cell; cytoplasm; plasma membrane; integral component of plasma membrane; manganese ion transport; positive regulation of cytosolic calcium ion concentration; single fertilization; aging; positive regulation of peptidyl-threonine phosphorylation; store-operated calcium channel activity; membrane; neuron differentiation; clathrin binding; positive regulation of ion transmembrane transporter activity; cation channel complex; slit diaphragm; protein homodimerization activity; actinin binding; positive regulation of neuron differentiation; negative regulation of dendrite morphogenesis; ATPase binding; regulation of cytosolic calcium ion concentration; positive regulation of calcium ion transport; cellular response to hydrogen peroxide; calcium ion transmembrane transport; inositol 1,4,5 trisphosphate binding; cellular response to hypoxia; cation transport; platelet activation; nuclear envelope; cis-Golgi network; perinuclear region of cytoplasm; calcium ion transport; integral component of membrane; phototransduction; positive regulation of calcium ion transport into cytosol; response to ATP; response to calcium ion; positive regulation of cardiac muscle hypertrophy in response to stress; calcium activated cation channel activity; adult walking behavior; mechanosensitive ion channel activity; response to light stimulus; rhabdomere; neuronal cell body; neuromuscular process controlling posture; detection of light stimulus involved in visual perception; proximal dendrite; calcium channel complex; caveola; cell-cell junction; beta-catenin binding; cell surface; gamma-aminobutyric acid secretion; basolateral plasma membrane; cortical cytoskeleton; cadherin binding; oligodendrocyte differentiation; calcium ion import; melanin biosynthetic process; receptor complex; positive regulation of release of sequestered calcium ion into cytosol; dendrite morphogenesis; endoplasmic reticulum to Golgi vesicle-mediated transport; signal transduction; cytoskeletal adaptor activity; cytoplasmic side of plasma membrane; spectrin-associated cytoskeleton; protein phosphatase binding; spectrin binding; protein localization to plasma membrane; protein binding;	GO:0003779; GO:0005216; GO:0005261; GO:0005262; GO:0005623; GO:0005737; GO:0005886; GO:0005887; GO:0006828; GO:0007204; GO:0007338; GO:0007568; GO:0010800; GO:0015279; GO:0016020; GO:0030182; GO:0030276; GO:0032414; GO:0034703; GO:0036057; GO:0042803; GO:0042805; GO:0045666; GO:0050774; GO:0051117; GO:0051480; GO:0051928; GO:0070301; GO:0070588; GO:0070679; GO:0071456; GO:0006812; GO:0030168; GO:0005635; GO:0005801; GO:0048471; GO:0006816; GO:0016021; GO:0007602; GO:0010524; GO:0033198; GO:0051592; GO:1903244; GO:0005227; GO:0007628; GO:0008381; GO:0009416; GO:0016028; GO:0043025; GO:0050884; GO:0050908; GO:1990635; GO:0034704; GO:0005901; GO:0005911; GO:0008013; GO:0009986; GO:0014051; GO:0016323; GO:0030863; GO:0045296; GO:0048709; GO:0070509; GO:0042438; GO:0043235; GO:0051281; GO:0048813; GO:0006888; GO:0007165; GO:0008093; GO:0009898; GO:0014731; GO:0019903; GO:0030507; GO:0072659; GO:0005515;
g16902.t1	261	RN217_HUMAN Probable E3 ubiquitin-protein ligase RNF217 (EC 2.3.2.31) (IBR domain-containing protein 1) (RING finger protein 217) 7.52e-24	-NA-	-NA-	consensus disorder prediction	-NA-	ubiquitin ligase complex; protein polyubiquitination; ubiquitin-protein transferase activity; cytoplasm; cytosol; ubiquitin-dependent protein catabolic process; integral component of membrane; ubiquitin conjugating enzyme binding; positive regulation of proteasomal ubiquitin-dependent protein catabolic process; metal ion binding; ubiquitin protein ligase activity;	GO:0000151; GO:0000209; GO:0004842; GO:0005737; GO:0005829; GO:0006511; GO:0016021; GO:0031624; GO:0032436; GO:0046872; GO:0061630;
g16903.t1	89	RN217_XENLA Probable E3 ubiquitin-protein ligase RNF217 (EC 2.3.2.31) (RING finger protein 217) 5.78e-43	H0ZNJ1_TAEGU RBR-type E3 ubiquitin transferase (EC 2.3.2.31) 3.77e-54	-NA-	-NA-	-NA-	ubiquitin-protein transferase activity; integral component of membrane; metal ion binding; ubiquitin ligase complex; protein polyubiquitination; cytoplasm; cytosol; ubiquitin-dependent protein catabolic process; ubiquitin conjugating enzyme binding; positive regulation of proteasomal ubiquitin-dependent protein catabolic process; ubiquitin protein ligase activity;	GO:0004842; GO:0016021; GO:0046872; GO:0000151; GO:0000209; GO:0005737; GO:0005829; GO:0006511; GO:0031624; GO:0032436; GO:0061630;
g16904.t1	206	TPD53_CHICK Tumor protein D53 homolog (Tumor protein D52-like 1) 1.37e-126	H0ZNI8_TAEGU TPD52 like 1 4.57e-109	CALBOR_R12729 Q9I8F4/7e-128/TPD53_CHICK Tumor protein D53 homolog OS=Gallus gallus OX=9031 GN=TPD52L1 PE=2 SV=1 1.78e-152	Tumour protein D52 family	IPR007327;	G2/M transition of mitotic cell cycle; cytoplasm; early endosome; protein homodimerization activity; perinuclear region of cytoplasm; identical protein binding; positive regulation of MAP kinase activity; positive regulation of JNK cascade; protein heterodimerization activity; positive regulation of apoptotic signaling pathway; calcium ion binding; endoplasmic reticulum; B cell differentiation; anatomical structure morphogenesis; secretion; positive regulation of cell population proliferation; synapse; glutamatergic synapse; RNA binding; catalytic activity; regulation of cell population proliferation;	GO:0000086; GO:0005737; GO:0005769; GO:0042803; GO:0048471; GO:0042802; GO:0043406; GO:0046330; GO:0046982; GO:2001235; GO:0005509; GO:0005783; GO:0030183; GO:0009653; GO:0046903; GO:0008284; GO:0045202; GO:0098978; GO:0003723; GO:0003824; GO:0042127;
g16905.t1	195	HDDC2_XENLA HD domain-containing protein 2 3.12e-106	H0ZNI1_TAEGU HD domain-containing protein 1.39e-122	CALBOR_R05598 Q66L17/3e-106/HDDC2_XENLA HD domain-containing protein 2 OS=Xenopus laevis OX=8355 GN=hddc2 PE=2 SV=1 2.82e-147	HD domain	IPR006674; IPR003607;	5'-deoxynucleotidase activity; mitochondrion; nucleus; cytosol; pyrimidine nucleotide metabolic process; GMP 5'-nucleotidase activity; cytoplasm; deoxyribonucleoside monophosphate catabolic process; nucleotide binding; metal ion binding;	GO:0002953; GO:0005739; GO:0005634; GO:0005829; GO:0006220; GO:0050484; GO:0005737; GO:0009159; GO:0000166; GO:0046872;
g16906.t1	335	HEY2_HUMAN Hairy/enhancer-of-split related with YRPW motif protein 2 (Cardiovascular helix-loop-helix factor 1) (hCHF1) (Class B basic helix-loop-helix protein 32) (bHLHb32) (HES-related repressor protein 2) (Hairy and enhancer of split-related protein 2) (HESR-2) (Hairy-related transcription factor 2) (HRT-2) (hHRT2) (Protein gridlock homolog) 0.0	H0ZNH7_TAEGU Uncharacterized protein 0.0	CALBOR_R02899 Q9UBP5/4e-151/HEY2_HUMAN Hairy/enhancer-of-split related with YRPW motif protein 2 OS=Homo sapiens OX=9606 GN=HEY2 PE=1 SV=1 0.0	Hairy Orange	IPR011598; IPR036638; IPR003650;	negative regulation of transcription by RNA polymerase II; nuclear chromatin; RNA polymerase II regulatory region sequence-specific DNA binding; DNA-binding transcription factor activity, RNA polymerase II-specific; RNA polymerase II activating transcription factor binding; DNA-binding transcription repressor activity, RNA polymerase II-specific; vasculogenesis; muscular septum morphogenesis; outflow tract morphogenesis; aortic valve morphogenesis; pulmonary valve morphogenesis; tricuspid valve morphogenesis; tricuspid valve formation; epithelial to mesenchymal transition involved in endocardial cushion formation; endocardial cushion to mesenchymal transition involved in heart valve formation; cardiac ventricle morphogenesis; cardiac left ventricle morphogenesis; cardiac right ventricle morphogenesis; ventricular trabecula myocardium morphogenesis; DNA-binding transcription factor activity; nucleus; nucleoplasm; cytoplasm; Notch signaling pathway; transcription factor binding; anterior/posterior axis specification; anterior/posterior pattern specification; positive regulation of heart rate; negative regulation of transcription by transcription factor localization; positive regulation of gene expression; negative regulation of gene expression; negative regulation of cardiac muscle cell apoptotic process; mesenchymal cell development; cardiac muscle hypertrophy in response to stress; transcriptional repressor complex; cell differentiation; ascending aorta morphogenesis; dorsal aorta morphogenesis; umbilical cord morphogenesis; protein homodimerization activity; histone deacetylase binding; sequence-specific DNA binding; cell fate commitment; regulation of inner ear auditory receptor cell differentiation; negative regulation of Notch signaling pathway; negative regulation of transcription, DNA-templated; positive regulation of transcription, DNA-templated; positive regulation of transcription by RNA polymerase II; regulation of neurogenesis; smooth muscle cell differentiation; ventricular cardiac muscle cell development; positive regulation of cardiac muscle cell proliferation; cardiac epithelial to mesenchymal transition; heart trabecula formation; cardiac septum morphogenesis; ventricular septum morphogenesis; atrial septum morphogenesis; negative regulation of transcription initiation from RNA polymerase II promoter; labyrinthine layer blood vessel development; arterial endothelial cell differentiation; cardiac vascular smooth muscle cell development; coronary vasculature morphogenesis; pulmonary artery morphogenesis; Notch signaling involved in heart development; protein-DNA complex assembly; negative regulation of biomineral tissue development; circulatory system development; cochlea development; vascular smooth muscle cell development; negative regulation of transcription regulatory region DNA binding; negative regulation of cardiac vascular smooth muscle cell differentiation; negative regulation of transcription from RNA polymerase II promoter involved in smooth muscle cell differentiation; regulation of vasculogenesis; blood vessel development; atrioventricular valve development; cardiac muscle hypertrophy; DNA binding; transcription factor complex; regulation of transcription by RNA polymerase II; pattern specification process; regulation of gene expression; Sin3 complex; artery development; heart development; protein dimerization activity; blood vessel morphogenesis; artery morphogenesis; Notch signaling pathway involved in arterial endothelial cell fate commitment; angiogenesis; atrioventricular valve formation; endocardial cushion morphogenesis; negative regulation of neuron differentiation; adenohypophysis development; floor plate development; protein heterodimerization activity; pronephros development; glomus development; specification of proximal tubule identity; osteoblast development; atrioventricular valve morphogenesis; positive regulation of osteoblast differentiation; regulation of epithelial cell proliferation; inner ear receptor cell stereocilium organization; ureteric bud morphogenesis; comma-shaped body morphogenesis; S-shaped body morphogenesis; renal vesicle development; establishment of epithelial cell polarity; bHLH transcription factor binding; proximal/distal pattern formation involved in pronephric nephron development; liver development; embryonic heart tube morphogenesis; regulation of secondary heart field cardioblast proliferation; cell adhesion; smoothened signaling pathway; cell migration; telencephalon development; midbrain-hindbrain boundary morphogenesis; oculomotor nerve development; trochlear nerve development; hindbrain morphogenesis; lung development; positive regulation of BMP signaling pathway; midbrain development; pancreas development; somatic stem cell population maintenance; positive regulation of T cell proliferation; positive regulation of tyrosine phosphorylation of STAT protein; positive regulation of DNA binding; regulation of fat cell differentiation; negative regulation of inner ear auditory receptor cell differentiation; positive regulation of Notch signaling pathway; positive regulation of mitotic cell cycle, embryonic; lateral inhibition; cell maturation; thymus development; cell morphogenesis involved in neuron differentiation; positive regulation of astrocyte differentiation; negative regulation of oligodendrocyte differentiation; chaperone binding; regulation of timing of neuron differentiation; negative regulation of glial cell proliferation; common bile duct development; negative regulation of stomach neuroendocrine cell differentiation; cardiac neural crest cell development involved in outflow tract morphogenesis; pharyngeal arch artery morphogenesis; protein-containing complex assembly; N-box binding; glomerulus vasculature development; renal interstitial fibroblast development; metanephric nephron tubule morphogenesis; neuronal stem cell population maintenance; negative regulation of cell fate determination; negative regulation of pancreatic A cell differentiation; negative regulation of stem cell differentiation; negative regulation of pro-B cell differentiation; regulation of transcription, DNA-templated; RNA polymerase II cis-regulatory region sequence-specific DNA binding; central nervous system development; post-embryonic development; multicellular organism aging; gene expression; GABAergic neuron differentiation in basal ganglia; multicellular organism growth;	GO:0000122; GO:0000790; GO:0000977; GO:0000981; GO:0001102; GO:0001227; GO:0001570; GO:0003150; GO:0003151; GO:0003180; GO:0003184; GO:0003186; GO:0003195; GO:0003198; GO:0003199; GO:0003208; GO:0003214; GO:0003215; GO:0003222; GO:0003700; GO:0005634; GO:0005654; GO:0005737; GO:0007219; GO:0008134; GO:0009948; GO:0009952; GO:0010460; GO:0010621; GO:0010628; GO:0010629; GO:0010667; GO:0014031; GO:0014898; GO:0017053; GO:0030154; GO:0035910; GO:0035912; GO:0036304; GO:0042803; GO:0042826; GO:0043565; GO:0045165; GO:0045607; GO:0045746; GO:0045892; GO:0045893; GO:0045944; GO:0050767; GO:0051145; GO:0055015; GO:0060045; GO:0060317; GO:0060347; GO:0060411; GO:0060412; GO:0060413; GO:0060633; GO:0060716; GO:0060842; GO:0060948; GO:0060977; GO:0061156; GO:0061314; GO:0065004; GO:0070168; GO:0072359; GO:0090102; GO:0097084; GO:2000678; GO:2000723; GO:2000820; GO:2001212; GO:0001568; GO:0003171; GO:0003300; GO:0003677; GO:0005667; GO:0006357; GO:0007389; GO:0010468; GO:0016580; GO:0060840; GO:0007507; GO:0046983; GO:0048514; GO:0048844; GO:0060853; GO:0001525; GO:0003190; GO:0003203; GO:0045665; GO:0021984; GO:0033504; GO:0046982; GO:0048793; GO:0072013; GO:0072082; GO:0002076; GO:0003181; GO:0045669; GO:0050678; GO:0060122; GO:0060675; GO:0072049; GO:0072050; GO:0072087; GO:0090162; GO:0043425; GO:0072196; GO:0001889; GO:0003143; GO:0003266; GO:0007155; GO:0007224; GO:0016477; GO:0021537; GO:0021555; GO:0021557; GO:0021558; GO:0021575; GO:0030324; GO:0030513; GO:0030901; GO:0031016; GO:0035019; GO:0042102; GO:0042531; GO:0043388; GO:0045598; GO:0045608; GO:0045747; GO:0045977; GO:0046331; GO:0048469; GO:0048538; GO:0048667; GO:0048711; GO:0048715; GO:0051087; GO:0060164; GO:0060253; GO:0061009; GO:0061106; GO:0061309; GO:0061626; GO:0065003; GO:0071820; GO:0072012; GO:0072141; GO:0072282; GO:0097150; GO:1905934; GO:2000227; GO:2000737; GO:2000974; GO:0006355; GO:0000978; GO:0007417; GO:0009791; GO:0010259; GO:0010467; GO:0021858; GO:0035264;
g16907.t1	943	NCOA7_CHICK Nuclear receptor coactivator 7 0.0	H0ZNH1_TAEGU LysM domain-containing protein 0.0	CALBOR_R07635 Q5ZMS4/0.0/NCOA7_CHICK Nuclear receptor coactivator 7 OS=Gallus gallus OX=9031 GN=NCOA7 PE=2 SV=1 0.0	TLD	IPR006571; IPR018392; IPR036779;	nucleus; intracellular; nuclear receptor transcription coactivator activity; nuclear hormone receptor binding; positive regulation of transcription by RNA polymerase II; negative regulation of peptidyl-cysteine S-nitrosylation; negative regulation of oxidative stress-induced neuron death; negative regulation of cellular response to oxidative stress; nucleolus; mitochondrion; response to oxidative stress; adult walking behavior; oxidoreductase activity; negative regulation of neuron apoptotic process; neuron apoptotic process; cellular response to hydroperoxide; nucleoplasm;	GO:0005634; GO:0005622; GO:0030374; GO:0035257; GO:0045944; GO:1902083; GO:1903204; GO:1900408; GO:0005730; GO:0005739; GO:0006979; GO:0007628; GO:0016491; GO:0043524; GO:0051402; GO:0071447; GO:0005654;
g16908.t1	176	HINT3_BOVIN Histidine triad nucleotide-binding protein 3 (HINT-3) (EC 3.-.-.-) (HINT-4) 2.02e-70	H0ZNG4_TAEGU Histidine triad nucleotide binding protein 3 3.66e-91	CALBOR_R07637 Q9NQE9/2e-67/HINT3_HUMAN Histidine triad nucleotide-binding protein 3 OS=Homo sapiens OX=9606 GN=HINT3 PE=1 SV=1 2.58e-98	Scavenger mRNA decapping enzyme C-term binding	IPR036265; IPR011146;	nucleotide binding; nucleus; cytoplasm; hydrolase activity; protein homodimerization activity; protein homotetramerization; identical protein binding; sulfate adenylyltransferase (ADP) activity; peroxisome; cytosol; sulfur compound metabolic process; purine ribonucleotide metabolic process; adenylylsulfatase activity; catalytic activity; nucleolus; mitochondrion; steroid biosynthetic process; apoptotic process; lipid catabolic process; negative regulation of peptidyl-lysine acetylation; histone deacetylase complex; plasma membrane; regulation of transcription, DNA-templated; purine ribonucleotide catabolic process; positive regulation of calcium-mediated signaling; intrinsic apoptotic signaling pathway by p53 class mediator; single strand break repair; nuclear chromatin; chromatin binding; damaged DNA binding; double-stranded DNA binding; double-stranded RNA binding; nucleoplasm; DNA ligation; phosphoglycolate phosphatase activity; regulation of protein stability; DNA 5'-adenosine monophosphate hydrolase activity; response to hydrogen peroxide; protein N-terminus binding; phosphoprotein binding;	GO:0000166; GO:0005634; GO:0005737; GO:0016787; GO:0042803; GO:0051289; GO:0042802; GO:0004780; GO:0005777; GO:0005829; GO:0006790; GO:0009150; GO:0047627; GO:0003824; GO:0005730; GO:0005739; GO:0006694; GO:0006915; GO:0016042; GO:2000757; GO:0000118; GO:0005886; GO:0006355; GO:0009154; GO:0050850; GO:0072332; GO:0000012; GO:0000790; GO:0003682; GO:0003684; GO:0003690; GO:0003725; GO:0005654; GO:0006266; GO:0008967; GO:0031647; GO:0033699; GO:0042542; GO:0047485; GO:0051219;
g16909.t1	153	ABRA_RAT Actin-binding Rho-activating protein (MS1) (Striated muscle activator of Rho-dependent signaling) (STARS) 1.82e-50	H0ZNG1_TAEGU Costars domain-containing protein 2.01e-80	CALBOR_R09983 Q8K4K7/9e-43/ABRA_RAT Actin-binding Rho-activating protein OS=Rattus norvegicus OX=10116 GN=Abra PE=1 SV=2 2.76e-87	Costars	IPR027817; IPR038095;	actin binding; plasma membrane; protein import into nucleus; actin cytoskeleton; sarcomere; positive regulation of Rho protein signal transduction; positive regulation of transcription, DNA-templated; positive regulation of transcription by RNA polymerase II; positive regulation of DNA-binding transcription factor activity; myofibril; regulation of actin filament-based process; pseudopodium; sorocarp morphogenesis; regulation of cell motility;	GO:0003779; GO:0005886; GO:0006606; GO:0015629; GO:0030017; GO:0035025; GO:0045893; GO:0045944; GO:0051091; GO:0030016; GO:0032970; GO:0031143; GO:0031288; GO:2000145;
g1691.t1	1064	GOGA2_MOUSE Golgin subfamily A member 2 (130 kDa cis-Golgi matrix protein) (GM130) 0.0	H0YZY6_TAEGU Uncharacterized protein 0.0	CALBOR_R13870 Q921M4/0.0/GOGA2_MOUSE Golgin subfamily A member 2 OS=Mus musculus OX=10090 GN=Golga2 PE=1 SV=3 0.0	Putative golgin subfamily A member 2-like protein 5	IPR024858;	Golgi cis cisterna; Golgi membrane; spindle pole; cytoplasm; Golgi apparatus; cis-Golgi network; microtubule; protein glycosylation; endoplasmic reticulum to Golgi vesicle-mediated transport; microtubule nucleation; Golgi organization; centrosome cycle; microtubule binding; asymmetric cell division; negative regulation of autophagy; protein transport; protein kinase binding; syntaxin binding; COPII-coated ER to Golgi transport vesicle; negative regulation of protein binding; Golgi cisterna membrane; protein-containing complex; endoplasmic reticulum-Golgi intermediate compartment membrane; identical protein binding; neuronal cell body; protein-containing complex binding; perinuclear region of cytoplasm; positive regulation of axonogenesis; spindle assembly; protein homotetramerization; Golgi localization; positive regulation of protein glycosylation; importin-alpha family protein binding; mitotic spindle; Golgi ribbon formation; Golgi disassembly; spindle assembly involved in meiosis; mitotic spindle assembly; cadherin binding; COPII vesicle coating; positive regulation of ubiquitin protein ligase activity; cytosol;	GO:0000137; GO:0000139; GO:0000922; GO:0005737; GO:0005794; GO:0005801; GO:0005874; GO:0006486; GO:0006888; GO:0007020; GO:0007030; GO:0007098; GO:0008017; GO:0008356; GO:0010507; GO:0015031; GO:0019901; GO:0019905; GO:0030134; GO:0032091; GO:0032580; GO:0032991; GO:0033116; GO:0042802; GO:0043025; GO:0044877; GO:0048471; GO:0050772; GO:0051225; GO:0051289; GO:0051645; GO:0060050; GO:0061676; GO:0072686; GO:0090161; GO:0090166; GO:0090306; GO:0090307; GO:0045296; GO:0048208; GO:1904668; GO:0005829;
g16910.t1	461	TRM11_CHICK tRNA (guanine(10)-N2)-methyltransferase homolog (EC 2.1.1.-) (tRNA guanosine-2'-O-methyltransferase TRM11 homolog) 0.0	H0ZNG0_TAEGU UPF0020 domain-containing protein 0.0	CALBOR_R07636 Q6YJI5/0.0/TRM11_CHICK tRNA (guanine(10)-N2)-methyltransferase homolog OS=Gallus gallus OX=9031 GN=TRMT11 PE=2 SV=1 0.0	Putative RNA methylase family UPF0020	IPR016691; IPR029063; IPR002052; IPR000241;	tRNA binding; tRNA (guanine-N2-)-methyltransferase activity; cytoplasm; methyltransferase activity; tRNA processing; cytosol; tRNA modification; tRNA methylation; tRNA (m2G10) methyltransferase complex; tRNA N2-guanine methylation; nucleus; nucleic acid binding; methylation;	GO:0000049; GO:0004809; GO:0005737; GO:0008168; GO:0008033; GO:0005829; GO:0006400; GO:0030488; GO:0043528; GO:0002940; GO:0005634; GO:0003676; GO:0032259;
g16911.t1	85	CENPW_CHICK Centromere protein W (CENP-W) 5.12e-34	H1A5W2_TAEGU Centromere protein W 2.75e-48	CALBOR_R05737 P0DJH6/1e-35/CENPW_CHICK Centromere protein W OS=Gallus gallus OX=9031 GN=CENPW PE=1 SV=1 9.40e-58	CENP-W protein	IPR009072; IPR028847;	mitotic cell cycle; chromosome, centromeric region; kinetochore; condensed chromosome kinetochore; DNA binding; nucleoplasm; chromosome segregation; protein heterodimerization activity; spindle assembly; cell division; kinetochore assembly; nucleolus; nuclear matrix; CENP-A containing nucleosome assembly; chromosome organization;	GO:0000278; GO:0000775; GO:0000776; GO:0000777; GO:0003677; GO:0005654; GO:0007059; GO:0046982; GO:0051225; GO:0051301; GO:0051382; GO:0005730; GO:0016363; GO:0034080; GO:0051276;
g16912.t1	209	RSPO3_BOVIN R-spondin-3 (Roof plate-specific spondin-3) 1.38e-115	H0ZNF2_TAEGU R-spondin 3 3.21e-132	CALBOR_R00624 Q1RMU1/4e-115/RSPO3_BOVIN R-spondin-3 OS=Bos taurus OX=9913 GN=RSPO3 PE=2 SV=1 4.27e-133	Furin-like repeat, cysteine-rich	IPR006212; IPR000884; IPR009030; IPR036383;	blood vessel remodeling; sprouting angiogenesis; frizzled binding; extracellular region; heparin binding; Wnt signaling pathway; positive regulation of Wnt signaling pathway; limb development; branching involved in labyrinthine layer morphogenesis; positive regulation of canonical Wnt signaling pathway; positive regulation of non-canonical Wnt signaling pathway; signaling receptor binding; regulation of Wnt signaling pathway; positive regulation of Wnt signaling pathway, planar cell polarity pathway; angiogenesis; posterior lateral line neuromast development; negative regulation of canonical Wnt signaling pathway involved in neural plate anterior/posterior pattern formation; negative regulation of Wnt signaling pathway involved in dorsal/ventral axis specification; G protein-coupled receptor binding; positive regulation of protein phosphorylation; regulation of receptor internalization; nucleus; extracellular space; male meiotic nuclear division; regulation of gene expression; canonical Wnt signaling pathway; regulation of male germ cell proliferation; Golgi apparatus; cytosol; vascular endothelial growth factor receptor signaling pathway; hematopoietic stem cell differentiation; osteoblast differentiation; cell surface; bone mineralization; embryonic forelimb morphogenesis; embryonic hindlimb morphogenesis; negative regulation of odontogenesis of dentin-containing tooth; lung growth; epithelial tube branching involved in lung morphogenesis; trachea cartilage morphogenesis; dopaminergic neuron differentiation; skeletal system development; anal fin development; caudal fin development; dorsal fin development; pectoral fin development; pelvic fin development; multicellular organism development; nail development; kidney development; renin secretion into blood stream; cardiac septum development; serine-type endopeptidase activity; signal peptide processing; determination of left/right symmetry; anterior/posterior pattern specification; integral component of membrane; peptide hormone processing; viral life cycle; respiratory tube development; limb morphogenesis; cytokine biosynthetic process; peptide binding; peptide biosynthetic process; embryonic digestive tract development; embryonic skeletal system development; coronary vasculature development; plasma membrane;	GO:0001974; GO:0002040; GO:0005109; GO:0005576; GO:0008201; GO:0016055; GO:0030177; GO:0060173; GO:0060670; GO:0090263; GO:2000052; GO:0005102; GO:0030111; GO:2000096; GO:0001525; GO:0048919; GO:0060829; GO:2000054; GO:0001664; GO:0001934; GO:0002090; GO:0005634; GO:0005615; GO:0007140; GO:0010468; GO:0060070; GO:2000254; GO:0005794; GO:0005829; GO:0048010; GO:0060218; GO:0001649; GO:0009986; GO:0030282; GO:0035115; GO:0035116; GO:0042489; GO:0060437; GO:0060441; GO:0060535; GO:0071542; GO:0001501; GO:0033335; GO:0033336; GO:0033337; GO:0033339; GO:0033340; GO:0007275; GO:0035878; GO:0001822; GO:0002001; GO:0003279; GO:0004252; GO:0006465; GO:0007368; GO:0009952; GO:0016021; GO:0016486; GO:0019058; GO:0030323; GO:0035108; GO:0042089; GO:0042277; GO:0043043; GO:0048566; GO:0048706; GO:0060976; GO:0005886;
g16913.t1	352	RN146_MACFA E3 ubiquitin-protein ligase RNF146 (EC 2.3.2.27) (Iduna) (RING finger protein 146) (RING-type E3 ubiquitin transferase RNF146) 0.0	H0ZNF0_TAEGU Ring finger protein 146 0.0	CALBOR_R02681 Q2PFU6/0.0/RN146_MACFA E3 ubiquitin-protein ligase RNF146 OS=Macaca fascicularis OX=9541 GN=RNF146 PE=2 SV=1 0.0	WWE domain	IPR037197; IPR004170; IPR018123; IPR013083; IPR001841; IPR017907;	ubiquitin-protein transferase activity; nucleoplasm; cytosol; plasma membrane; ubiquitin-dependent protein catabolic process; zinc ion binding; Wnt signaling pathway; protein autoubiquitination; ubiquitin protein ligase activity; protein K48-linked ubiquitination; poly-ADP-D-ribose binding; positive regulation of canonical Wnt signaling pathway; nucleus; cytoplasm; negative regulation of hydrogen peroxide-induced cell death; cellular response to glucose stimulus; cellular response to hypoxia;	GO:0004842; GO:0005654; GO:0005829; GO:0005886; GO:0006511; GO:0008270; GO:0016055; GO:0051865; GO:0061630; GO:0070936; GO:0072572; GO:0090263; GO:0005634; GO:0005737; GO:1903206; GO:0071333; GO:0071456;
g16914.t1	140	ECHD1_CHICK Ethylmalonyl-CoA decarboxylase (EC 4.1.1.94) (Enoyl-CoA hydratase domain-containing protein 1) (Methylmalonyl-CoA decarboxylase) (MMCD) 1.55e-78	H0ZNE7_TAEGU Ethylmalonyl-CoA decarboxylase 1 9.32e-68	-NA-	Enoyl-CoA hydratase/isomerase	IPR029045; IPR001753;	enoyl-CoA hydratase activity; cytosol; fatty acid beta-oxidation; carboxy-lyase activity; fatty acid metabolic process; catalytic activity;	GO:0004300; GO:0005829; GO:0006635; GO:0016831; GO:0006631; GO:0003824;
g16915.t1	127	ECHD1_CHICK Ethylmalonyl-CoA decarboxylase (EC 4.1.1.94) (Enoyl-CoA hydratase domain-containing protein 1) (Methylmalonyl-CoA decarboxylase) (MMCD) 1.38e-63	H0ZNE7_TAEGU Ethylmalonyl-CoA decarboxylase 1 6.73e-59	CALBOR_R02572 Q3MIE0/3e-138/ECHD3_RAT Enoyl-CoA hydratase domain-containing protein 3, mitochondrial OS=Rattus norvegicus OX=10116 GN=Echdc3 PE=2 SV=1 8.24e-06	Enoyl-CoA hydratase/isomerase	IPR029045; IPR001753;	enoyl-CoA hydratase activity; cytosol; fatty acid beta-oxidation; carboxy-lyase activity; peroxisome; catalytic activity;	GO:0004300; GO:0005829; GO:0006635; GO:0016831; GO:0005777; GO:0003824;
g16916.t1	707	K0408_HUMAN Uncharacterized protein KIAA0408 9.94e-155	H1A5G8_TAEGU KIAA0408 0.0	CALBOR_R02355 Q6ZU52/4e-154/K0408_HUMAN Uncharacterized protein KIAA0408 OS=Homo sapiens OX=9606 GN=KIAA0408 PE=1 SV=1 0.0	Domain of unknown function (DUF4482)	IPR027882;	-NA-	-NA-
g16917.t1	895	SOGA3_MOUSE Protein SOGA3 0.0	H0ZNE3_TAEGU Uncharacterized protein 0.0	CALBOR_R02354 Q5TF21/0.0/SOGA3_HUMAN Protein SOGA3 OS=Homo sapiens OX=9606 GN=SOGA3 PE=3 SV=1 0.0	Protein SOGA	IPR027881;	extracellular space; regulation of autophagy; integral component of membrane; spindle pole; microtubule bundle formation; RNA binding; cytoplasm; cytoskeleton; microtubule binding; apical plasma membrane; apicolateral plasma membrane; lateral plasma membrane; midbody; protein homodimerization activity; establishment or maintenance of epithelial cell apical/basal polarity; positive regulation of protein targeting to membrane; microtubule bundle; positive regulation of microtubule motor activity; insulin receptor signaling pathway; negative regulation of gluconeogenesis; extracellular exosome;	GO:0005615; GO:0010506; GO:0016021; GO:0000922; GO:0001578; GO:0003723; GO:0005737; GO:0005856; GO:0008017; GO:0016324; GO:0016327; GO:0016328; GO:0030496; GO:0042803; GO:0045197; GO:0090314; GO:0097427; GO:2000576; GO:0008286; GO:0045721; GO:0070062;
g16918.t1	384	LEG1H_MOUSE Protein LEG1 homolog 1.53e-97	H0ZND9_TAEGU Chromosome 6 open reading frame 58 0.0	CALBOR_R07100 Q8C6C9/5e-99/LEG1H_MOUSE Protein LEG1 homolog OS=Mus musculus OX=10090 GN=Leg1 PE=2 SV=2 0.0	Leg1	IPR008499;	extracellular space; multicellular organism development; extracellular exosome; extracellular region; liver development; digestive system development; embryonic liver development;	GO:0005615; GO:0007275; GO:0070062; GO:0005576; GO:0001889; GO:0055123; GO:1990402;
g16919.t1	142	-NA-	-NA-	-NA-	-NA-	-NA-	-NA-	-NA-
g1692.t1	129	SWI5_HUMAN DNA repair protein SWI5 homolog (HBV DNAPTP1-transactivated protein A) (Protein SAE3 homolog) 2.20e-35	H0YZT9_TAEGU Uncharacterized protein 4.75e-55	CALBOR_R03268 Q1ZZU3/1e-36/SWI5_HUMAN DNA repair protein SWI5 homolog OS=Homo sapiens OX=9606 GN=SWI5 PE=1 SV=1 4.87e-62	Swi5	IPR010760;	double-strand break repair via homologous recombination; DNA recombinase assembly; nucleus; Swi5-Sfr1 complex; cellular response to ionizing radiation;	GO:0000724; GO:0000730; GO:0005634; GO:0032798; GO:0071479;
g16920.t1	733	THMS1_HUMAN Protein THEMIS (Thymocyte-expressed molecule involved in selection) 0.0	H0ZND6_TAEGU Uncharacterized protein 0.0	CALBOR_R09900 Q8N1K5/0.0/THMS1_HUMAN Protein THEMIS OS=Homo sapiens OX=9606 GN=THEMIS PE=1 SV=3 0.0	Cell-cycle sustaining, positive selection,	IPR025946;	adaptive immune response; nucleus; cytoplasm; cell-cell junction; COP9 signalosome; positive T cell selection; negative T cell selection; T cell receptor signaling pathway; inflammatory response; cell adhesion;	GO:0002250; GO:0005634; GO:0005737; GO:0005911; GO:0008180; GO:0043368; GO:0043383; GO:0050852; GO:0006954; GO:0007155;
g16921.t1	644	PTPRK_HUMAN Receptor-type tyrosine-protein phosphatase kappa (Protein-tyrosine phosphatase kappa) (R-PTP-kappa) (EC 3.1.3.48) 0.0	H0ZND4_TAEGU Uncharacterized protein 0.0	CALBOR_R05006 Q15262/1e-142/PTPRK_HUMAN Receptor-type tyrosine-protein phosphatase kappa OS=Homo sapiens OX=9606 GN=PTPRK PE=1 SV=2 3.52e-151	Protein-tyrosine phosphatase	IPR000242; IPR016130; IPR029021; IPR000387; IPR003595;	photoreceptor outer segment; protein tyrosine phosphatase activity; transmembrane receptor protein tyrosine phosphatase activity; plasma membrane; integral component of plasma membrane; cell-cell junction; adherens junction; protein dephosphorylation; cell adhesion; signal transduction; transforming growth factor beta receptor signaling pathway; beta-catenin binding; negative regulation of cell population proliferation; cell surface; negative regulation of keratinocyte proliferation; integral component of membrane; cell migration; protein kinase binding; cell junction; negative regulation of cell migration; axon; dendrite; neuron projection development; leading edge membrane; protein localization to cell surface; cellular response to reactive oxygen species; cellular response to UV; neuronal cell body; intracellular membrane-bounded organelle; gamma-catenin binding; negative regulation of cell cycle; negative regulation of transcription, DNA-templated; focal adhesion assembly; negative regulation of endothelial cell proliferation; cytoplasm; cell-cell adherens junction; homophilic cell adhesion via plasma membrane adhesion molecules; negative regulation of endothelial cell migration; retina layer formation; negative regulation of angiogenesis; lamellipodium; retinal ganglion cell axon guidance; response to drug; identical protein binding; cadherin binding; perinuclear region of cytoplasm; positive regulation of blood vessel diameter; transmembrane receptor protein tyrosine kinase signaling pathway; thiolester hydrolase activity; protein phosphatase binding; peptidyl-tyrosine dephosphorylation; protein homodimerization activity; alpha-catenin binding; regulation of synapse organization; alpha-actinin binding; delta-catenin binding; cellular response to interleukin-6; STAT family protein binding; glutamatergic synapse; integral component of postsynaptic density membrane; negative regulation of receptor signaling pathway via STAT; peptidyl-tyrosine dephosphorylation involved in inactivation of protein kinase activity; cell differentiation; somite specification; transmembrane receptor protein tyrosine phosphatase signaling pathway; animal organ regeneration; homotypic cell-cell adhesion; response to glucocorticoid; negative regulation of canonical Wnt signaling pathway; positive regulation of cell-cell adhesion mediated by cadherin; trans-synaptic signaling by trans-synaptic complex; synaptic membrane adhesion; regulation of presynapse assembly; heparin binding; spinal cord development; cerebellum development; hippocampus development; cerebral cortex development; corpus callosum development; negative regulation of axon extension; negative regulation of interferon-alpha production; negative regulation of interferon-beta production; negative regulation of toll-like receptor 9 signaling pathway; chondroitin sulfate binding; negative regulation of collateral sprouting; negative regulation of axon regeneration; modulation of chemical synaptic transmission; negative regulation of dendritic spine development; establishment of endothelial intestinal barrier; Schaffer collateral - CA1 synapse; integral component of presynaptic membrane; regulation of postsynaptic density assembly; neuron projection regeneration; chondroitin sulfate proteoglycan binding; neuron projection; protein-containing complex binding; regulation of axon regeneration; cell adhesion molecule binding; negative regulation of receptor binding; protein phosphorylation; insulin receptor signaling pathway; receptor complex; integral component of synaptic membrane; nucleus; dephosphorylation;phosphatase activity;	GO:0001750; GO:0004725; GO:0005001; GO:0005886; GO:0005887; GO:0005911; GO:0005912; GO:0006470; GO:0007155; GO:0007165; GO:0007179; GO:0008013; GO:0008285; GO:0009986; GO:0010839; GO:0016021; GO:0016477; GO:0019901; GO:0030054; GO:0030336; GO:0030424; GO:0030425; GO:0031175; GO:0031256; GO:0034394; GO:0034614; GO:0034644; GO:0043025; GO:0043231; GO:0045295; GO:0045786; GO:0045892; GO:0048041; GO:0001937; GO:0005737; GO:0005913; GO:0007156; GO:0010596; GO:0010842; GO:0016525; GO:0030027; GO:0031290; GO:0042493; GO:0042802; GO:0045296; GO:0048471; GO:0097755; GO:0007169; GO:0016790; GO:0019903; GO:0035335; GO:0042803; GO:0045294; GO:0050807; GO:0051393; GO:0070097; GO:0071354; GO:0097677; GO:0098978; GO:0099061; GO:1904893; GO:1990264; GO:0030154; GO:0001757; GO:0007185; GO:0031100; GO:0034109; GO:0051384; GO:0090090; GO:2000049; GO:0099545; GO:0099560; GO:1905606; GO:0008201; GO:0021510; GO:0021549; GO:0021766; GO:0021987; GO:0022038; GO:0030517; GO:0032687; GO:0032688; GO:0034164; GO:0035374; GO:0048671; GO:0048681; GO:0050804; GO:0061000; GO:0090557; GO:0098685; GO:0099056; GO:0099151; GO:0031102; GO:0035373; GO:0043005; GO:0044877; GO:0048679; GO:0050839; GO:1900121; GO:0006468; GO:0008286; GO:0043235; GO:0099699; GO:0005634; GO:0016311; GO:0016791;
g16922.t1	164	PTPRK_HUMAN Receptor-type tyrosine-protein phosphatase kappa (Protein-tyrosine phosphatase kappa) (R-PTP-kappa) (EC 3.1.3.48) 9.74e-56	H0ZND4_TAEGU Uncharacterized protein 4.22e-59	-NA-	-NA-	-NA-	photoreceptor outer segment; protein tyrosine phosphatase activity; transmembrane receptor protein tyrosine phosphatase activity; plasma membrane; integral component of plasma membrane; cell-cell junction; adherens junction; protein dephosphorylation; cell adhesion; signal transduction; transforming growth factor beta receptor signaling pathway; beta-catenin binding; negative regulation of cell population proliferation; cell surface; negative regulation of keratinocyte proliferation; integral component of membrane; cell migration; protein kinase binding; cell junction; negative regulation of cell migration; axon; dendrite; neuron projection development; leading edge membrane; protein localization to cell surface; cellular response to reactive oxygen species; cellular response to UV; neuronal cell body; intracellular membrane-bounded organelle; gamma-catenin binding; negative regulation of cell cycle; negative regulation of transcription, DNA-templated; focal adhesion assembly; cell differentiation; homophilic cell adhesion via plasma membrane adhesion molecules; transmembrane receptor protein tyrosine kinase signaling pathway; protein phosphatase binding; peptidyl-tyrosine dephosphorylation; protein homodimerization activity; alpha-catenin binding; cadherin binding; delta-catenin binding; cellular response to interleukin-6; STAT family protein binding; negative regulation of receptor signaling pathway via STAT; peptidyl-tyrosine dephosphorylation involved in inactivation of protein kinase activity; somite specification; thiolester hydrolase activity; regulation of synapse organization; alpha-actinin binding; glutamatergic synapse; integral component of postsynaptic density membrane; negative regulation of endothelial cell proliferation; cytoplasm; cell-cell adherens junction; negative regulation of endothelial cell migration; retina layer formation; negative regulation of angiogenesis; lamellipodium; retinal ganglion cell axon guidance; response to drug; identical protein binding; perinuclear region of cytoplasm; positive regulation of blood vessel diameter; animal organ regeneration; homotypic cell-cell adhesion; response to glucocorticoid; negative regulation of canonical Wnt signaling pathway; positive regulation of cell-cell adhesion mediated by cadherin; transmembrane receptor protein tyrosine phosphatase signaling pathway;	GO:0001750; GO:0004725; GO:0005001; GO:0005886; GO:0005887; GO:0005911; GO:0005912; GO:0006470; GO:0007155; GO:0007165; GO:0007179; GO:0008013; GO:0008285; GO:0009986; GO:0010839; GO:0016021; GO:0016477; GO:0019901; GO:0030054; GO:0030336; GO:0030424; GO:0030425; GO:0031175; GO:0031256; GO:0034394; GO:0034614; GO:0034644; GO:0043025; GO:0043231; GO:0045295; GO:0045786; GO:0045892; GO:0048041; GO:0030154; GO:0007156; GO:0007169; GO:0019903; GO:0035335; GO:0042803; GO:0045294; GO:0045296; GO:0070097; GO:0071354; GO:0097677; GO:1904893; GO:1990264; GO:0001757; GO:0016790; GO:0050807; GO:0051393; GO:0098978; GO:0099061; GO:0001937; GO:0005737; GO:0005913; GO:0010596; GO:0010842; GO:0016525; GO:0030027; GO:0031290; GO:0042493; GO:0042802; GO:0048471; GO:0097755; GO:0031100; GO:0034109; GO:0051384; GO:0090090; GO:2000049; GO:0007185;
g16923.t1	144	PTPRK_HUMAN Receptor-type tyrosine-protein phosphatase kappa (Protein-tyrosine phosphatase kappa) (R-PTP-kappa) (EC 3.1.3.48) 9.73e-82	H0ZND4_TAEGU Uncharacterized protein 1.95e-89	-NA-	-NA-	IPR013783; IPR036116;	photoreceptor outer segment; protein tyrosine phosphatase activity; transmembrane receptor protein tyrosine phosphatase activity; plasma membrane; integral component of plasma membrane; cell-cell junction; adherens junction; protein dephosphorylation; cell adhesion; signal transduction; transforming growth factor beta receptor signaling pathway; beta-catenin binding; negative regulation of cell population proliferation; cell surface; negative regulation of keratinocyte proliferation; integral component of membrane; cell migration; protein kinase binding; cell junction; negative regulation of cell migration; axon; dendrite; neuron projection development; leading edge membrane; protein localization to cell surface; cellular response to reactive oxygen species; cellular response to UV; neuronal cell body; intracellular membrane-bounded organelle; gamma-catenin binding; negative regulation of cell cycle; negative regulation of transcription, DNA-templated; focal adhesion assembly; transmembrane receptor protein tyrosine phosphatase signaling pathway; cell differentiation; animal organ regeneration; homotypic cell-cell adhesion; response to glucocorticoid; negative regulation of canonical Wnt signaling pathway; positive regulation of cell-cell adhesion mediated by cadherin; negative regulation of endothelial cell proliferation; cytoplasm; cell-cell adherens junction; homophilic cell adhesion via plasma membrane adhesion molecules; negative regulation of endothelial cell migration; retina layer formation; negative regulation of angiogenesis; lamellipodium; retinal ganglion cell axon guidance; response to drug; identical protein binding; cadherin binding; perinuclear region of cytoplasm; positive regulation of blood vessel diameter; somite specification; transmembrane receptor protein tyrosine kinase signaling pathway; protein phosphatase binding; peptidyl-tyrosine dephosphorylation; protein homodimerization activity; alpha-catenin binding; delta-catenin binding; cellular response to interleukin-6; STAT family protein binding; negative regulation of receptor signaling pathway via STAT; peptidyl-tyrosine dephosphorylation involved in inactivation of protein kinase activity; thiolester hydrolase activity; regulation of synapse organization; alpha-actinin binding; glutamatergic synapse; integral component of postsynaptic density membrane; membrane; photoreceptor inner segment; stereocilia ankle link complex; collagen binding; basement membrane; sensory perception of sound; apical plasma membrane; myosin binding; photoreceptor connecting cilium; hair cell differentiation; ciliary basal body; establishment of protein localization; photoreceptor cell maintenance; maintenance of animal organ identity; sensory perception of light stimulus; inner ear receptor cell differentiation; stereocilium membrane; periciliary membrane compartment; USH2 complex; protein binding;	GO:0001750; GO:0004725; GO:0005001; GO:0005886; GO:0005887; GO:0005911; GO:0005912; GO:0006470; GO:0007155; GO:0007165; GO:0007179; GO:0008013; GO:0008285; GO:0009986; GO:0010839; GO:0016021; GO:0016477; GO:0019901; GO:0030054; GO:0030336; GO:0030424; GO:0030425; GO:0031175; GO:0031256; GO:0034394; GO:0034614; GO:0034644; GO:0043025; GO:0043231; GO:0045295; GO:0045786; GO:0045892; GO:0048041; GO:0007185; GO:0030154; GO:0031100; GO:0034109; GO:0051384; GO:0090090; GO:2000049; GO:0001937; GO:0005737; GO:0005913; GO:0007156; GO:0010596; GO:0010842; GO:0016525; GO:0030027; GO:0031290; GO:0042493; GO:0042802; GO:0045296; GO:0048471; GO:0097755; GO:0001757; GO:0007169; GO:0019903; GO:0035335; GO:0042803; GO:0045294; GO:0070097; GO:0071354; GO:0097677; GO:1904893; GO:1990264; GO:0016790; GO:0050807; GO:0051393; GO:0098978; GO:0099061; GO:0016020; GO:0001917; GO:0002142; GO:0005518; GO:0005604; GO:0007605; GO:0016324; GO:0017022; GO:0032391; GO:0035315; GO:0036064; GO:0045184; GO:0045494; GO:0048496; GO:0050953; GO:0060113; GO:0060171; GO:1990075; GO:1990696; GO:0005515;
g16924.t1	163	PTPRK_HUMAN Receptor-type tyrosine-protein phosphatase kappa (Protein-tyrosine phosphatase kappa) (R-PTP-kappa) (EC 3.1.3.48) 1.30e-61	H0ZND4_TAEGU Uncharacterized protein 1.43e-64	CALBOR_R10602 P35590/0.0/TIE1_HUMAN Tyrosine-protein kinase receptor Tie-1 OS=Homo sapiens OX=9606 GN=TIE1 PE=1 SV=1 5.67e-14	Fibronectin type III domain	IPR036116; IPR003961; IPR013783;	photoreceptor outer segment; protein tyrosine phosphatase activity; transmembrane receptor protein tyrosine phosphatase activity; plasma membrane; integral component of plasma membrane; cell-cell junction; adherens junction; protein dephosphorylation; cell adhesion; signal transduction; transforming growth factor beta receptor signaling pathway; beta-catenin binding; negative regulation of cell population proliferation; cell surface; negative regulation of keratinocyte proliferation; integral component of membrane; cell migration; protein kinase binding; cell junction; negative regulation of cell migration; axon; dendrite; neuron projection development; leading edge membrane; protein localization to cell surface; cellular response to reactive oxygen species; cellular response to UV; neuronal cell body; intracellular membrane-bounded organelle; gamma-catenin binding; negative regulation of cell cycle; negative regulation of transcription, DNA-templated; focal adhesion assembly; cell differentiation; animal organ regeneration; homotypic cell-cell adhesion; response to glucocorticoid; negative regulation of canonical Wnt signaling pathway; positive regulation of cell-cell adhesion mediated by cadherin; transmembrane receptor protein tyrosine phosphatase signaling pathway; negative regulation of endothelial cell proliferation; cytoplasm; cell-cell adherens junction; homophilic cell adhesion via plasma membrane adhesion molecules; negative regulation of endothelial cell migration; retina layer formation; negative regulation of angiogenesis; lamellipodium; retinal ganglion cell axon guidance; response to drug; identical protein binding; cadherin binding; perinuclear region of cytoplasm; positive regulation of blood vessel diameter; transmembrane receptor protein tyrosine kinase signaling pathway; protein phosphatase binding; peptidyl-tyrosine dephosphorylation; protein homodimerization activity; alpha-catenin binding; delta-catenin binding; cellular response to interleukin-6; STAT family protein binding; negative regulation of receptor signaling pathway via STAT; peptidyl-tyrosine dephosphorylation involved in inactivation of protein kinase activity; thiolester hydrolase activity; regulation of synapse organization; alpha-actinin binding; glutamatergic synapse; integral component of postsynaptic density membrane; somite specification; blood vessel development; transmembrane receptor protein tyrosine kinase activity; ATP binding; response to retinoic acid; plasma membrane fusion; stress fiber; sprouting angiogenesis; microtubule organizing center; actin filament; microvillus; basal plasma membrane; positive regulation of endothelial cell migration; positive regulation of phosphatidylinositol 3-kinase signaling; apical plasma membrane; regulation of establishment or maintenance of cell polarity; substrate adhesion-dependent cell spreading; positive regulation of phosphatidylinositol 3-kinase activity; membrane raft; positive regulation of angiogenesis; protein autophosphorylation; Tie signaling pathway; protein complex oligomerization; positive regulation of focal adhesion assembly; positive regulation of protein kinase B signaling; positive regulation of ERK1 and ERK2 cascade; positive regulation of actin cytoskeleton reorganization; protein binding;	GO:0001750; GO:0004725; GO:0005001; GO:0005886; GO:0005887; GO:0005911; GO:0005912; GO:0006470; GO:0007155; GO:0007165; GO:0007179; GO:0008013; GO:0008285; GO:0009986; GO:0010839; GO:0016021; GO:0016477; GO:0019901; GO:0030054; GO:0030336; GO:0030424; GO:0030425; GO:0031175; GO:0031256; GO:0034394; GO:0034614; GO:0034644; GO:0043025; GO:0043231; GO:0045295; GO:0045786; GO:0045892; GO:0048041; GO:0030154; GO:0031100; GO:0034109; GO:0051384; GO:0090090; GO:2000049; GO:0007185; GO:0001937; GO:0005737; GO:0005913; GO:0007156; GO:0010596; GO:0010842; GO:0016525; GO:0030027; GO:0031290; GO:0042493; GO:0042802; GO:0045296; GO:0048471; GO:0097755; GO:0007169; GO:0019903; GO:0035335; GO:0042803; GO:0045294; GO:0070097; GO:0071354; GO:0097677; GO:1904893; GO:1990264; GO:0016790; GO:0050807; GO:0051393; GO:0098978; GO:0099061; GO:0001757; GO:0001568; GO:0004714; GO:0005524; GO:0032526; GO:0045026; GO:0001725; GO:0002040; GO:0005815; GO:0005884; GO:0005902; GO:0009925; GO:0010595; GO:0014068; GO:0016324; GO:0032878; GO:0034446; GO:0043552; GO:0045121; GO:0045766; GO:0046777; GO:0048014; GO:0051259; GO:0051894; GO:0051897; GO:0070374; GO:2000251; GO:0005515;
g16925.t1	89	PTPRK_HUMAN Receptor-type tyrosine-protein phosphatase kappa (Protein-tyrosine phosphatase kappa) (R-PTP-kappa) (EC 3.1.3.48) 2.37e-51	H0ZND4_TAEGU Uncharacterized protein 9.37e-43	-NA-	MAM domain, meprin/A5/mu	IPR000998; IPR013320;	photoreceptor outer segment; protein tyrosine phosphatase activity; transmembrane receptor protein tyrosine phosphatase activity; plasma membrane; integral component of plasma membrane; cell-cell junction; adherens junction; protein dephosphorylation; cell adhesion; signal transduction; transforming growth factor beta receptor signaling pathway; beta-catenin binding; negative regulation of cell population proliferation; cell surface; negative regulation of keratinocyte proliferation; integral component of membrane; cell migration; protein kinase binding; cell junction; negative regulation of cell migration; axon; dendrite; neuron projection development; leading edge membrane; protein localization to cell surface; cellular response to reactive oxygen species; cellular response to UV; neuronal cell body; intracellular membrane-bounded organelle; gamma-catenin binding; negative regulation of cell cycle; negative regulation of transcription, DNA-templated; focal adhesion assembly; somite specification; cell differentiation; animal organ regeneration; homotypic cell-cell adhesion; response to glucocorticoid; negative regulation of canonical Wnt signaling pathway; positive regulation of cell-cell adhesion mediated by cadherin; transmembrane receptor protein tyrosine phosphatase signaling pathway; negative regulation of endothelial cell proliferation; cytoplasm; cell-cell adherens junction; homophilic cell adhesion via plasma membrane adhesion molecules; negative regulation of endothelial cell migration; retina layer formation; negative regulation of angiogenesis; lamellipodium; retinal ganglion cell axon guidance; response to drug; identical protein binding; cadherin binding; perinuclear region of cytoplasm; positive regulation of blood vessel diameter; transmembrane receptor protein tyrosine kinase signaling pathway; protein phosphatase binding; peptidyl-tyrosine dephosphorylation; protein homodimerization activity; alpha-catenin binding; delta-catenin binding; cellular response to interleukin-6; STAT family protein binding; negative regulation of receptor signaling pathway via STAT; peptidyl-tyrosine dephosphorylation involved in inactivation of protein kinase activity; thiolester hydrolase activity; regulation of synapse organization; alpha-actinin binding; glutamatergic synapse; integral component of postsynaptic density membrane; membrane;	GO:0001750; GO:0004725; GO:0005001; GO:0005886; GO:0005887; GO:0005911; GO:0005912; GO:0006470; GO:0007155; GO:0007165; GO:0007179; GO:0008013; GO:0008285; GO:0009986; GO:0010839; GO:0016021; GO:0016477; GO:0019901; GO:0030054; GO:0030336; GO:0030424; GO:0030425; GO:0031175; GO:0031256; GO:0034394; GO:0034614; GO:0034644; GO:0043025; GO:0043231; GO:0045295; GO:0045786; GO:0045892; GO:0048041; GO:0001757; GO:0030154; GO:0031100; GO:0034109; GO:0051384; GO:0090090; GO:2000049; GO:0007185; GO:0001937; GO:0005737; GO:0005913; GO:0007156; GO:0010596; GO:0010842; GO:0016525; GO:0030027; GO:0031290; GO:0042493; GO:0042802; GO:0045296; GO:0048471; GO:0097755; GO:0007169; GO:0019903; GO:0035335; GO:0042803; GO:0045294; GO:0070097; GO:0071354; GO:0097677; GO:1904893; GO:1990264; GO:0016790; GO:0050807; GO:0051393; GO:0098978; GO:0099061; GO:0016020;
g16926.t1	136	-NA-	-NA-	-NA-	-NA-	-NA-	-NA-	-NA-
g16927.t1	638	AGGF1_HUMAN Angiogenic factor with G patch and FHA domains 1 (Angiogenic factor VG5Q) (hVG5Q) (G patch domain-containing protein 7) (Vasculogenesis gene on 5q protein) 0.0	H0Z0S9_TAEGU Uncharacterized protein 0.0	-NA-	G-patch domain	IPR035624; IPR000467;	angiogenesis; vasculogenesis; positive regulation of endothelial cell proliferation; nucleic acid binding; extracellular region; cytoplasm; cell adhesion; positive regulation of angiogenesis; perinuclear region of cytoplasm; cell differentiation;	GO:0001525; GO:0001570; GO:0001938; GO:0003676; GO:0005576; GO:0005737; GO:0007155; GO:0045766; GO:0048471; GO:0030154;
g16928.t1	108	PDE8B_MOUSE High affinity cAMP-specific and IBMX-insensitive 3',5'-cyclic phosphodiesterase 8B (PDE8B) (EC 3.1.4.53) (Cell proliferation-inducing gene 22 protein) 8.55e-28	-NA-	-NA-	PDE8 phosphodiesterase	IPR013938;	behavioral fear response; 3',5'-cyclic-AMP phosphodiesterase activity; cAMP catabolic process; signal transduction; visual learning; operant conditioning; negative regulation of insulin secretion; metal ion binding; neuromuscular process controlling balance; negative regulation of insulin secretion involved in cellular response to glucose stimulus; negative regulation of steroid hormone biosynthetic process; cytosol; G protein-coupled receptor signaling pathway;	GO:0001662; GO:0004115; GO:0006198; GO:0007165; GO:0008542; GO:0035106; GO:0046676; GO:0046872; GO:0050885; GO:0061179; GO:0090032; GO:0005829; GO:0007186;
g16929.t1	470	PDE8B_HUMAN High affinity cAMP-specific and IBMX-insensitive 3',5'-cyclic phosphodiesterase 8B (HsPDE8B) (EC 3.1.4.53) (Cell proliferation-inducing gene 22 protein) 0.0	H0Z0P4_TAEGU Phosphodiesterase (EC 3.1.4.-) 0.0	CALBOR_R08949 O60658/2e-82/PDE8A_HUMAN High affinity cAMP-specific and IBMX-insensitive 3',5'-cyclic phosphodiesterase 8A OS=Homo sapiens OX=9606 GN=PDE8A PE=1 SV=2 1.90e-80	3'5'-cyclic nucleotide phosphodiesterase	IPR000014; IPR023174; IPR035965; IPR023088; IPR002073; IPR003607; IPR036971;	3',5'-cyclic-AMP phosphodiesterase activity; cytosol; cAMP catabolic process; G protein-coupled receptor signaling pathway; metal ion binding; behavioral fear response; signal transduction; visual learning; operant conditioning; negative regulation of insulin secretion; neuromuscular process controlling balance; negative regulation of insulin secretion involved in cellular response to glucose stimulus; negative regulation of steroid hormone biosynthetic process; positive regulation of protein phosphorylation; regulation of transcription, DNA-templated; kinase binding; 3',5'-cyclic-GMP phosphodiesterase activity; negative regulation of cell death; extracellular exosome; positive regulation of ERK1 and ERK2 cascade; cellular response to epidermal growth factor stimulus; negative regulation of hydrogen peroxide-induced cell death; mesoderm development; cAMP metabolic process; negative regulation of oocyte maturation; cilium; extracellular space; regulation of heart rate; centrosome; voltage-gated calcium channel complex; smooth muscle contraction; aging; drug binding; regulation of release of sequestered calcium ion into cytosol by sarcoplasmic reticulum; apical plasma membrane; cAMP binding; neutrophil chemotaxis; nuclear membrane; positive regulation of interferon-gamma production; positive regulation of interleukin-2 production; positive regulation of interleukin-5 production; negative regulation of peptidyl-serine phosphorylation; calcium channel complex; multicellular organism growth; negative regulation of cAMP-mediated signaling; ion channel binding; negative regulation of heart contraction; T cell receptor signaling pathway; leukocyte migration; ATPase binding; regulation of ryanodine-sensitive calcium-release channel activity; establishment of endothelial barrier; cellular response to lipopolysaccharide; cellular response to epinephrine stimulus; regulation of cardiac muscle cell contraction; scaffold protein binding; regulation of cell communication by electrical coupling involved in cardiac conduction; negative regulation of relaxation of cardiac muscle; 3',5'-cyclic-nucleotide phosphodiesterase activity; oocyte maturation; membrane; cAMP-mediated signaling; cGMP-mediated signaling; regulation of meiotic nuclear division; response to drug; negative regulation of vascular permeability; positive regulation of vascular permeability; positive regulation of oocyte development; cellular response to cGMP; cellular response to transforming growth factor beta stimulus; gamma-tubulin complex; neutrophil homeostasis; synaptic vesicle; postsynaptic density; cellular response to drug; gamma-tubulin binding; dendritic spine; excitatory synapse; cell periphery; phosphoric diester hydrolase activity;	GO:0004115; GO:0005829; GO:0006198; GO:0007186; GO:0046872; GO:0001662; GO:0007165; GO:0008542; GO:0035106; GO:0046676; GO:0050885; GO:0061179; GO:0090032; GO:0001934; GO:0006355; GO:0019900; GO:0047555; GO:0060548; GO:0070062; GO:0070374; GO:0071364; GO:1903206; GO:0007498; GO:0046058; GO:1900194; GO:0005929; GO:0005615; GO:0002027; GO:0005813; GO:0005891; GO:0006939; GO:0007568; GO:0008144; GO:0010880; GO:0016324; GO:0030552; GO:0030593; GO:0031965; GO:0032729; GO:0032743; GO:0032754; GO:0033137; GO:0034704; GO:0035264; GO:0043951; GO:0044325; GO:0045822; GO:0050852; GO:0050900; GO:0051117; GO:0060314; GO:0061028; GO:0071222; GO:0071872; GO:0086004; GO:0097110; GO:1901844; GO:1901898; GO:0004114; GO:0001556; GO:0016020; GO:0019933; GO:0019934; GO:0040020; GO:0042493; GO:0043116; GO:0043117; GO:0060282; GO:0071321; GO:0071560; GO:0000930; GO:0001780; GO:0008021; GO:0014069; GO:0035690; GO:0043015; GO:0043197; GO:0060076; GO:0071944; GO:0008081;
g1693.t1	294	TRUB2_XENTR Mitochondrial mRNA pseudouridine synthase Trub2 (EC 5.4.99.-) 1.56e-135	H0YZT5_TAEGU TruB pseudouridine synthase family member 2 4.43e-176	CALBOR_R09969 Q5XGG2/1e-119/TRUB2_XENTR Mitochondrial mRNA pseudouridine synthase Trub2 OS=Xenopus tropicalis OX=8364 GN=Trub2 PE=2 SV=1 0.0	TruB family pseudouridylate synthase (N terminal domain)	IPR002501; IPR020103;	pseudouridine synthesis; RNA binding; mitochondrial matrix; mRNA processing; tRNA processing; pseudouridine synthase activity; positive regulation of mitochondrial translation; cytosol; nucleus; mitochondrion; tRNA modification; mRNA pseudouridine synthesis; tRNA pseudouridine synthesis; tRNA pseudouridine synthase activity; RNA processing; RNA modification;	GO:0001522; GO:0003723; GO:0005759; GO:0006397; GO:0008033; GO:0009982; GO:0070131; GO:0005829; GO:0005634; GO:0005739; GO:0006400; GO:1990481; GO:0031119; GO:0106029; GO:0006396; GO:0009451;
g16930.t1	312	OTP_MOUSE Homeobox protein orthopedia 0.0	H0Z9P9_TAEGU Uncharacterized protein 8.00e-28	CALBOR_R01708 Q9PVY0/9e-168/RX1_CHICK Retinal homeobox protein Rx1 OS=Gallus gallus OX=9031 GN=RX1 PE=2 SV=1 7.87e-28	Homeobox domain	IPR001356; IPR003654; IPR009057; IPR017970; IPR000047;	positive regulation of neuroblast proliferation; nucleus; regulation of transcription, DNA-templated; forebrain neuron differentiation; hypothalamus cell differentiation; neurohypophysis development; sequence-specific DNA binding; nuclear chromatin; DNA-binding transcription factor activity, RNA polymerase II-specific; mammillary body development; hypothalamus development; forebrain neuron development; neuron differentiation; multicellular organism development; DNA binding; RNA polymerase II regulatory region sequence-specific DNA binding; pancreatic A cell development; telencephalon development; subthalamus development; thalamus development; neuron development; RNA polymerase II cis-regulatory region sequence-specific DNA binding; DNA-binding transcription repressor activity, RNA polymerase II-specific; chromatin binding; axon guidance; positive regulation of gene expression; globus pallidus development; cerebral cortex tangential migration; embryonic olfactory bulb interneuron precursor migration; cell proliferation in forebrain; cerebral cortex GABAergic interneuron migration; regulation of cell population proliferation; lipid digestion; positive regulation of organ growth; epithelial cell fate commitment; RNA polymerase II cis-regulatory region sequence-specific DNA binding; DNA-binding transcription activator activity, RNA polymerase II-specific; neuron migration; regulation of respiratory gaseous exchange by nervous system process; noradrenergic neuron development; brainstem development; nucleoplasm; negative regulation of cell population proliferation; glial cell differentiation; cell differentiation in hindbrain; medullary reticular formation development; hindbrain tangential cell migration; skeletal muscle cell differentiation; negative regulation of neuron differentiation; positive regulation of neuron differentiation; enteric nervous system development; parasympathetic nervous system development; inner ear development; efferent axon development in a lateral line nerve; respiratory system development; retrotrapezoid nucleus neuron differentiation; sympathetic ganglion development; dopaminergic neuron differentiation; cellular response to BMP stimulus; positive regulation of cold-induced thermogenesis; neural crest cell migration involved in autonomic nervous system development; negative regulation of transcription by RNA polymerase II; neural crest cell migration; neural tube closure; transcription factor complex; Golgi apparatus; anterior/posterior pattern specification; positive regulation of epithelial to mesenchymal transition; nuclear body; embryonic limb morphogenesis; protein heterodimerization activity; embryonic skeletal system morphogenesis; roof of mouth development; embryonic cranial skeleton morphogenesis; pattern specification process; camera-type eye development; limb development;	GO:0002052; GO:0005634; GO:0006355; GO:0021879; GO:0021979; GO:0021985; GO:0043565; GO:0000790; GO:0000981; GO:0021767; GO:0021854; GO:0021884; GO:0030182; GO:0007275; GO:0003677; GO:0000977; GO:0003322; GO:0021537; GO:0021539; GO:0021794; GO:0048666; GO:0000980; GO:0001227; GO:0003682; GO:0007411; GO:0010628; GO:0021759; GO:0021800; GO:0021831; GO:0021846; GO:0021853; GO:0042127; GO:0044241; GO:0046622; GO:0072148; GO:0000978; GO:0001228; GO:0001764; GO:0002087; GO:0003358; GO:0003360; GO:0005654; GO:0008285; GO:0010001; GO:0021533; GO:0021723; GO:0021934; GO:0035914; GO:0045665; GO:0045666; GO:0048484; GO:0048486; GO:0048839; GO:0048894; GO:0060541; GO:0061452; GO:0061549; GO:0071542; GO:0071773; GO:0120162; GO:1901166; GO:0000122; GO:0001755; GO:0001843; GO:0005667; GO:0005794; GO:0009952; GO:0010718; GO:0016604; GO:0030326; GO:0046982; GO:0048704; GO:0060021; GO:0048701; GO:0007389; GO:0043010; GO:0060173;
g16931.t1	144	BET1_RAT BET1 homolog (rBET1) (Golgi vesicular membrane-trafficking protein p18) 1.45e-53	H0YTF1_TAEGU t-SNARE coiled-coil homology domain-containing protein 3.87e-60	CALBOR_R08547 Q62896/3e-54/BET1_RAT BET1 homolog OS=Rattus norvegicus OX=10116 GN=Bet1 PE=1 SV=1 1.29e-75	SNARE_Bet1	IPR039899;	Golgi trans cisterna; SNAP receptor activity; endoplasmic reticulum membrane; cis-Golgi network; endoplasmic reticulum to Golgi vesicle-mediated transport; protein transport; integral component of membrane; syntaxin binding; integral component of Golgi membrane; SNARE complex; Golgi cisterna; vesicle fusion with Golgi apparatus; Golgi cis cisterna; Golgi membrane; vesicle-mediated transport; membrane; transport vesicle; endoplasmic reticulum-Golgi intermediate compartment membrane; COPII vesicle coating; endosome; Golgi apparatus; Golgi stack; Golgi-associated vesicle; trans-Golgi network; cytosol; retrograde transport, endosome to Golgi; regulation of retrograde vesicle-mediated transport, Golgi to ER; nucleus; plasma membrane;	GO:0000138; GO:0005484; GO:0005789; GO:0005801; GO:0006888; GO:0015031; GO:0016021; GO:0019905; GO:0030173; GO:0031201; GO:0031985; GO:0048280; GO:0000137; GO:0000139; GO:0016192; GO:0016020; GO:0030133; GO:0033116; GO:0048208; GO:0005768; GO:0005794; GO:0005795; GO:0005798; GO:0005802; GO:0005829; GO:0042147; GO:2000156; GO:0005634; GO:0005886;
g16932.t1	294	IVD_CAEEL Probable acyl-CoA dehydrogenase 6 (Probable isovaleryl-CoA dehydrogenase) (IVD) (EC 1.3.8.4) 1.20e-113	H0YTE9_TAEGU Uncharacterized protein 0.0	CALBOR_R01332 P34275/3e-79/IVD_CAEEL Probable acyl-CoA dehydrogenase 6 OS=Caenorhabditis elegans OX=6239 GN=acdh-6 PE=3 SV=2 7.76e-142	Acyl-CoA dehydrogenase, middle domain	IPR009100; IPR009075; IPR006089; IPR037069; IPR013786; IPR006091; IPR036250;	acyl-CoA dehydrogenase activity; leucine catabolic process; flavin adenine dinucleotide binding; fatty-acyl-CoA binding; butyryl-CoA dehydrogenase activity; nucleoplasm; mitochondrion; mitochondrial matrix; centrosome; mitochondrial membrane; fatty acid beta-oxidation using acyl-CoA dehydrogenase; butyrate catabolic process; protein homotetramerization; fatty acid beta-oxidation; response to starvation; response to glucocorticoid; long-chain-acyl-CoA dehydrogenase activity; long-chain fatty acid catabolic process; fatty acid metabolic process; liver development; glycogen biosynthetic process; organic acid metabolic process; regulation of gluconeogenesis; heart development; response to cold; carnitine metabolic process; post-embryonic development; nuclear speck; isomerase activity; carnitine metabolic process, CoA-linked; axon; identical protein binding; carnitine biosynthetic process; medium-chain fatty acid metabolic process; medium-chain fatty acid catabolic process; cardiac muscle cell differentiation; oxidation-reduction process; medium-chain-acyl-CoA dehydrogenase activity; nucleus; palmitoyl-CoA oxidase activity; positive regulation of cold-induced thermogenesis; plasma membrane; oxidoreductase activity, acting on the CH-CH group of donors, with a flavin as acceptor; isovaleryl-CoA dehydrogenase activity; lipid metabolic process; long-chain fatty acid metabolic process; dendrite; mitochondrial respiratory chain complex I assembly; oxidoreductase activity, acting on the CH-CH group of donors;	GO:0003995; GO:0006552; GO:0050660; GO:0000062; GO:0004085; GO:0005654; GO:0005739; GO:0005759; GO:0005813; GO:0031966; GO:0033539; GO:0046359; GO:0051289; GO:0006635; GO:0042594; GO:0051384; GO:0004466; GO:0042758; GO:0006631; GO:0001889; GO:0005978; GO:0006082; GO:0006111; GO:0007507; GO:0009409; GO:0009437; GO:0009791; GO:0016607; GO:0016853; GO:0019254; GO:0030424; GO:0042802; GO:0045329; GO:0051791; GO:0051793; GO:0055007; GO:0055114; GO:0070991; GO:0005634; GO:0016401; GO:0120162; GO:0005886; GO:0052890; GO:0008470; GO:0006629; GO:0001676; GO:0030425; GO:0032981; GO:0016627;
g16933.t1	73	GBG11_RAT Guanine nucleotide-binding protein G(I)/G(S)/G(O) subunit gamma-11 3.15e-40	H0YTE8_TAEGU Guanine nucleotide-binding protein subunit gamma 2.78e-47	CALBOR_R10030 P61954/1e-40/GBG11_RAT Guanine nucleotide-binding protein G(I)/G(S)/G(O) subunit gamma-11 OS=Rattus norvegicus OX=10116 GN=Gng11 PE=3 SV=1 2.18e-47	GGL domain	IPR015898; IPR036284; IPR001770;	GTPase activity; heterotrimeric G-protein complex; G protein-coupled receptor signaling pathway; G-protein beta/gamma-subunit complex; G-protein beta-subunit binding; plasma membrane; signal transduction; photoreceptor outer segment; photoreceptor inner segment; phototransduction; protein localization; cardiac muscle cell apoptotic process; eye photoreceptor cell development; cellular response to hypoxia; rhodopsin mediated signaling pathway; photoreceptor disc membrane; PDZ domain binding; cell population proliferation; negative regulation of cell growth;	GO:0003924; GO:0005834; GO:0007186; GO:0031680; GO:0031681; GO:0005886; GO:0007165; GO:0001750; GO:0001917; GO:0007602; GO:0008104; GO:0010659; GO:0042462; GO:0071456; GO:0016056; GO:0097381; GO:0030165; GO:0008283; GO:0030308;
g16934.t1	239	TFPI2_BOVIN Tissue factor pathway inhibitor 2 (TFPI-2) 7.53e-71	H0YTE7_TAEGU Tissue factor pathway inhibitor 2.29e-148	CALBOR_R08590 Q7YRQ8/2e-71/TFPI2_BOVIN Tissue factor pathway inhibitor 2 OS=Bos taurus OX=9913 GN=TFPI2 PE=2 SV=1 3.66e-177	Kunitz/Bovine pancreatic trypsin inhibitor domain	IPR020901; IPR036880; IPR002223; IPR008296;	serine-type endopeptidase inhibitor activity; extracellular space; blood coagulation; extracellular matrix structural constituent; extracellular matrix; cellular response to fluid shear stress; endopeptidase inhibitor activity; extracellular region; endoplasmic reticulum; plasma membrane; caveola; blood coagulation, extrinsic pathway; cell surface; negative regulation of blood coagulation; organelle membrane; anchored component of membrane; response to estradiol; cellular response to lipopolysaccharide; cellular response to interleukin-1; cellular response to steroid hormone stimulus; metalloendopeptidase inhibitor activity; response to lipopolysaccharide; basement membrane; multicellular organism development; peptidase activity; extracellular matrix organization; IgA binding; heme binding; protein homodimerization activity; skeletal system development; transforming growth factor beta receptor signaling pathway; negative regulation of transforming growth factor beta receptor signaling pathway; negative regulation of protein binding; negative regulation of DNA binding; receptor antagonist activity; muscle fiber development; transforming growth factor beta binding; roof of mouth development; integral component of membrane; collagen trimer; sarcolemma; microglial cell activation; astrocyte activation involved in immune response; DNA binding; signaling receptor binding; cell; nuclear envelope lumen; early endosome; smooth endoplasmic reticulum; Golgi apparatus; cell-cell junction; mRNA polyadenylation; regulation of translation; protein phosphorylation; cellular copper ion homeostasis; endocytosis; response to oxidative stress; regulation of epidermal growth factor-activated receptor activity; mating behavior; synaptic vesicle; axo-dendritic transport; heparin binding; cholesterol metabolic process; negative regulation of cell population proliferation; adult locomotory behavior; visual learning; negative regulation of gene expression; positive regulation of peptidyl-threonine phosphorylation; positive regulation of G2/M transition of mitotic cell cycle; microglia development; axon midline choice point recognition; neuron remodeling; dendrite development; enzyme binding; COPII-coated ER to Golgi transport vesicle; axon; signaling receptor activator activity; forebrain development; neuromuscular junction; positive regulation of protein binding; tumor necrosis factor production; positive regulation of peptidyl-serine phosphorylation; ionotropic glutamate receptor signaling pathway; ciliary rootlet; regulation of multicellular organism growth; positive regulation of tumor necrosis factor biosynthetic process; identical protein binding; dendritic spine; dendritic shaft; receptor complex; positive regulation of chemokine biosynthetic process; membrane raft; apical part of cell; positive regulation of interleukin-6 biosynthetic process; negative regulation of neuron differentiation; positive regulation of glycolytic process; positive regulation of transcription by RNA polymerase II; positive regulation of JNK cascade; transition metal ion binding; regulation of long-term neuronal synaptic plasticity; perinuclear region of cytoplasm; collateral sprouting in absence of injury; presynaptic active zone; positive regulation of interleukin-1 beta biosynthetic process; neuromuscular process controlling balance; positive regulation of NF-kappaB transcription factor activity; synaptic growth at neuromuscular junction; spindle midzone; neuron apoptotic process; PTB domain binding; smooth endoplasmic reticulum calcium ion homeostasis; recycling endosome; positive regulation of ERK1 and ERK2 cascade; modulation of age-related behavioral decline; modulation of excitatory postsynaptic potential; regulation of spontaneous synaptic transmission; negative regulation of long-term synaptic potentiation; positive regulation of long-term synaptic potentiation; positive regulation of NIK/NF-kappaB signaling; positive regulation of amyloid-beta formation; cellular response to amyloid-beta; regulation of presynapse assembly; positive regulation of amyloid fibril formation; amyloid fibril formation; neuron projection maintenance; positive regulation of T cell migration; negative regulation of peptidase activity;peptidase inhibitor activity;	GO:0004867; GO:0005615; GO:0007596; GO:0005201; GO:0031012; GO:0071498; GO:0004866; GO:0005576; GO:0005783; GO:0005886; GO:0005901; GO:0007598; GO:0009986; GO:0030195; GO:0031090; GO:0031225; GO:0032355; GO:0071222; GO:0071347; GO:0071383; GO:0008191; GO:0032496; GO:0005604; GO:0007275; GO:0008233; GO:0030198; GO:0019862; GO:0020037; GO:0042803; GO:0001501; GO:0007179; GO:0030512; GO:0032091; GO:0043392; GO:0048019; GO:0048747; GO:0050431; GO:0060021; GO:0016021; GO:0005581; GO:0042383; GO:0001774; GO:0002265; GO:0003677; GO:0005102; GO:0005623; GO:0005641; GO:0005769; GO:0005790; GO:0005794; GO:0005911; GO:0006378; GO:0006417; GO:0006468; GO:0006878; GO:0006897; GO:0006979; GO:0007176; GO:0007617; GO:0008021; GO:0008088; GO:0008201; GO:0008203; GO:0008285; GO:0008344; GO:0008542; GO:0010629; GO:0010800; GO:0010971; GO:0014005; GO:0016199; GO:0016322; GO:0016358; GO:0019899; GO:0030134; GO:0030424; GO:0030546; GO:0030900; GO:0031594; GO:0032092; GO:0032640; GO:0033138; GO:0035235; GO:0035253; GO:0040014; GO:0042535; GO:0042802; GO:0043197; GO:0043198; GO:0043235; GO:0045080; GO:0045121; GO:0045177; GO:0045410; GO:0045665; GO:0045821; GO:0045944; GO:0046330; GO:0046914; GO:0048169; GO:0048471; GO:0048669; GO:0048786; GO:0050725; GO:0050885; GO:0051092; GO:0051124; GO:0051233; GO:0051402; GO:0051425; GO:0051563; GO:0055037; GO:0070374; GO:0090647; GO:0098815; GO:0150003; GO:1900272; GO:1900273; GO:1901224; GO:1902004; GO:1904646; GO:1905606; GO:1905908; GO:1990000; GO:1990535; GO:2000406; GO:0010466; GO:0030414;
g16935.t1	218	CALCR_HUMAN Calcitonin receptor (CT-R) 5.22e-101	H0YTE5_TAEGU Uncharacterized protein 1.56e-121	CALBOR_R03790 P30988/5e-99/CALCR_HUMAN Calcitonin receptor OS=Homo sapiens OX=9606 GN=CALCR PE=1 SV=2 2.81e-124	7 transmembrane receptor (Secretin family)	IPR017981; IPR003287; IPR000832;	amyloid-beta binding; calcitonin gene-related peptide receptor activity; calcitonin receptor activity; cell; plasma membrane; integral component of plasma membrane; cell surface receptor signaling pathway; G protein-coupled receptor signaling pathway; adenylate cyclase-activating G protein-coupled receptor signaling pathway; positive regulation of cytosolic calcium ion concentration; positive regulation of gene expression; positive regulation of protein kinase A signaling; positive regulation of cell death; axon; calcitonin binding; positive regulation of peptidyl-serine phosphorylation; cross-receptor inhibition within G protein-coupled receptor heterodimer; positive regulation of adenylate cyclase activity; response to glucocorticoid; positive regulation of protein kinase B signaling; positive regulation of ERK1 and ERK2 cascade; amylin receptor activity; amylin receptor signaling pathway; amylin receptor complex 1; amylin receptor complex 2; amylin receptor complex 3; response to amyloid-beta; positive regulation of calcium ion import across plasma membrane; activation of phospholipase C activity; integral component of membrane; adenylate cyclase-modulating G protein-coupled receptor signaling pathway; neuron projection; neuronal cell body; acrosomal vesicle; cilium; negative regulation of ossification; osteoclast differentiation; regulation of mRNA stability; angiogenesis; somitogenesis; artery morphogenesis; chloride ion homeostasis; adrenomedullin receptor activity; G protein-coupled receptor activity; cytoplasm; lysosome; endosome; endoplasmic reticulum; calcium ion transport; G protein-coupled receptor signaling pathway, coupled to cyclic nucleotide second messenger; heart development; protein transport; receptor internalization; negative regulation of smooth muscle contraction; positive regulation of smooth muscle cell proliferation; negative regulation of inflammatory response; cellular response to sucrose stimulus; adrenomedullin receptor complex; CGRP receptor complex; calcitonin gene-related peptide receptor signaling pathway; adrenomedullin binding; adrenomedullin receptor signaling pathway; chondrocyte differentiation; osteoblast development; parathyroid hormone receptor activity; cellular calcium ion homeostasis; phospholipase C-activating G protein-coupled receptor signaling pathway; positive regulation of cell population proliferation; negative regulation of cell population proliferation; peptide hormone binding; bone mineralization; protein homodimerization activity; protein self-association; bone resorption; cell maturation; vasoactive intestinal polypeptide receptor activity; inter-male aggressive behavior; transmembrane signaling receptor activity;membrane;	GO:0001540; GO:0001635; GO:0004948; GO:0005623; GO:0005886; GO:0005887; GO:0007166; GO:0007186; GO:0007189; GO:0007204; GO:0010628; GO:0010739; GO:0010942; GO:0030424; GO:0032841; GO:0033138; GO:0038041; GO:0045762; GO:0051384; GO:0051897; GO:0070374; GO:0097643; GO:0097647; GO:0150056; GO:0150057; GO:0150058; GO:1904645; GO:1905665; GO:0007202; GO:0016021; GO:0007188; GO:0043005; GO:0043025; GO:0001669; GO:0005929; GO:0030279; GO:0030316; GO:0043488; GO:0001525; GO:0001756; GO:0048844; GO:0055064; GO:0001605; GO:0004930; GO:0005737; GO:0005764; GO:0005768; GO:0005783; GO:0006816; GO:0007187; GO:0007507; GO:0015031; GO:0031623; GO:0045986; GO:0048661; GO:0050728; GO:0071329; GO:1903143; GO:1990406; GO:1990408; GO:1990409; GO:1990410; GO:0002062; GO:0002076; GO:0004991; GO:0006874; GO:0007200; GO:0008284; GO:0008285; GO:0017046; GO:0030282; GO:0042803; GO:0043621; GO:0045453; GO:0048469; GO:0004999; GO:0002121; GO:0004888; GO:0016020;
g16936.t1	101	-NA-	-NA-	-NA-	-NA-	-NA-	-NA-	-NA-
g16937.t1	476	VPS50_CHICK Syndetin (Coiled-coil domain-containing protein 132) (EARP/GARPII complex subunit VPS50) 0.0	H0YTE4_TAEGU VPS50 subunit of EARP/GARPII complex 0.0	CALBOR_R14249 Q96JG6/5e-87/VPS50_HUMAN Syndetin OS=Homo sapiens OX=9606 GN=VPS50 PE=1 SV=3 2.15e-92	Protein of unknown function C-terminus (DUF2451)	IPR019514;	cytosol; protein transport; endocytic recycling; recycling endosome; EARP complex; SNARE binding; membrane; extracellular exosome; perinuclear region of cytoplasm; retrograde transport, endosome to Golgi;	GO:0005829; GO:0015031; GO:0032456; GO:0055037; GO:1990745; GO:0000149; GO:0016020; GO:0070062; GO:0048471; GO:0042147;
g16938.t1	85	VPS50_CHICK Syndetin (Coiled-coil domain-containing protein 132) (EARP/GARPII complex subunit VPS50) 1.11e-35	H0YTE4_TAEGU VPS50 subunit of EARP/GARPII complex 1.30e-38	-NA-	Vacuolar-sorting protein 54, of GARP complex	IPR019515;	cytosol; protein transport; endocytic recycling; recycling endosome; EARP complex; perinuclear region of cytoplasm; SNARE binding; membrane; extracellular exosome; retrograde transport, endosome to Golgi;	GO:0005829; GO:0015031; GO:0032456; GO:0055037; GO:1990745; GO:0048471; GO:0000149; GO:0016020; GO:0070062; GO:0042147;
g16939.t1	379	HECA2_HUMAN HEPACAM family member 2 (Mitotic kinetics regulator) 2.88e-172	H0YTD2_TAEGU Uncharacterized protein 0.0	CALBOR_R09599 A6QQC6/1e-85/HECA2_BOVIN HEPACAM family member 2 OS=Bos taurus OX=9913 GN=HEPACAM2 PE=2 SV=1 1.65e-128	Immunoglobulin V-set domain	IPR013783; IPR036179; IPR003598; IPR007110; IPR003599; IPR013106;	Golgi membrane; nucleoplasm; Golgi apparatus; centrosome; spindle; centrosome cycle; integral component of membrane; midbody; intracellular membrane-bounded organelle; cell division; mitotic spindle; cytoplasm; cell-cell junction; cell cycle arrest; cell adhesion; membrane; axon; cellular protein localization; regulation of growth; extracellular space; plasma membrane; apoptotic process; homophilic cell adhesion via plasma membrane adhesion molecules; heterophilic cell-cell adhesion via plasma membrane cell adhesion molecules; signal transduction; positive regulation of cell population proliferation; cell surface; apical plasma membrane; positive regulation of cell migration; anchored component of membrane; positive regulation of heterotypic cell-cell adhesion; azurophil granule membrane; identical protein binding; neutrophil degranulation; protein heterodimerization activity; leukocyte migration; positive regulation of endothelial cell-matrix adhesion via fibronectin; negative regulation of anoikis; immune response; specific granule membrane; extracellular exosome; tertiary granule membrane; angiogenesis; regulation of cell growth; blood vessel development; negative regulation of T cell mediated cytotoxicity; negative regulation of natural killer cell mediated cytotoxicity directed against tumor cell target; actin binding; calmodulin binding; integral component of plasma membrane; adherens junction; negative regulation of protein kinase activity; integrin-mediated signaling pathway; basal plasma membrane; regulation of endothelial cell migration; regulation of phosphatidylinositol 3-kinase signaling; bile acid transmembrane transporter activity; bile acid and bile salt transport; lateral plasma membrane; cell migration; kinase binding; protein phosphatase binding; cell junction; regulation of cell migration; transport vesicle membrane; negative regulation of granulocyte differentiation; filamin binding; microvillus membrane; negative regulation of interleukin-1 production; cellular response to insulin stimulus; common myeloid progenitor cell proliferation; insulin receptor internalization; granulocyte colony-stimulating factor signaling pathway; regulation of epidermal growth factor receptor signaling pathway; protein homodimerization activity; negative regulation of vascular permeability; negative regulation of cytotoxic T cell degranulation; wound healing, spreading of cells; regulation of endothelial cell differentiation; negative regulation of fatty acid biosynthetic process; protein dimerization activity; negative regulation of T cell receptor signaling pathway; negative regulation of lipid biosynthetic process; regulation of blood vessel remodeling; regulation of ERK1 and ERK2 cascade; negative regulation of platelet aggregation; cell-cell adhesion via plasma-membrane adhesion molecules; insulin catabolic process; regulation of homophilic cell adhesion; regulation of sprouting angiogenesis; protein tyrosine kinase binding; negative regulation of hepatocyte proliferation; positive regulation of vasculogenesis; extracellular region; female pregnancy; calcium ion binding; basement membrane; cell cortex; response to bacterium; ionotropic glutamate receptor binding; positive regulation of long-term synaptic potentiation; dendrite; neuronal cell body; inhibitory synapse; positive regulation of inhibitory postsynaptic potential; GABA-ergic synapse; synaptic membrane adhesion; peroxidase activity; response to oxidative stress; heme binding;	GO:0000139; GO:0005654; GO:0005794; GO:0005813; GO:0005819; GO:0007098; GO:0016021; GO:0030496; GO:0043231; GO:0051301; GO:0072686; GO:0005737; GO:0005911; GO:0007050; GO:0007155; GO:0016020; GO:0030424; GO:0034613; GO:0040008; GO:0005615; GO:0005886; GO:0006915; GO:0007156; GO:0007157; GO:0007165; GO:0008284; GO:0009986; GO:0016324; GO:0030335; GO:0031225; GO:0034116; GO:0035577; GO:0042802; GO:0043312; GO:0046982; GO:0050900; GO:1904906; GO:2000811; GO:0006955; GO:0035579; GO:0070062; GO:0070821; GO:0001525; GO:0001558; GO:0001568; GO:0001915; GO:0002859; GO:0003779; GO:0005516; GO:0005887; GO:0005912; GO:0006469; GO:0007229; GO:0009925; GO:0010594; GO:0014066; GO:0015125; GO:0015721; GO:0016328; GO:0016477; GO:0019900; GO:0019903; GO:0030054; GO:0030334; GO:0030658; GO:0030853; GO:0031005; GO:0031528; GO:0032692; GO:0032869; GO:0035726; GO:0038016; GO:0038158; GO:0042058; GO:0042803; GO:0043116; GO:0043318; GO:0044319; GO:0045601; GO:0045717; GO:0046983; GO:0050860; GO:0051055; GO:0060312; GO:0070372; GO:0090331; GO:0098742; GO:1901143; GO:1903385; GO:1903670; GO:1990782; GO:2000346; GO:2001214; GO:0005576; GO:0007565; GO:0005509; GO:0005604; GO:0005938; GO:0009617; GO:0035255; GO:1900273; GO:0030425; GO:0043025; GO:0060077; GO:0097151; GO:0098982; GO:0099560; GO:0004601; GO:0006979; GO:0020037;
g1694.t1	250	COQ4_XENLA Ubiquinone biosynthesis protein COQ4 homolog, mitochondrial (Coenzyme Q biosynthesis protein 4 homolog) 1.22e-121	H0YZS3_TAEGU Ubiquinone biosynthesis protein COQ4 homolog, mitochondrial (Coenzyme Q biosynthesis protein 4 homolog) 7.28e-157	CALBOR_R03265 A9JS49/1e-121/COQ4_XENLA Ubiquinone biosynthesis protein COQ4 homolog, mitochondrial OS=Xenopus laevis OX=8355 GN=coq4 PE=2 SV=1 0.0	Coenzyme Q (ubiquinone) biosynthesis protein Coq4	IPR007715; IPR027540;	ubiquinone biosynthetic process; extrinsic component of mitochondrial inner membrane; mitochondrion; protein-containing complex; mitochondrial inner membrane;	GO:0006744; GO:0031314; GO:0005739; GO:0032991; GO:0005743;
g16940.t1	269	-NA-	-NA-	-NA-	gag-polyprotein putative aspartyl protease	IPR001995; IPR021109;	aspartic-type endopeptidase activity;proteolysis;	GO:0004190; GO:0006508;
g16941.t1	83	-NA-	-NA-	-NA-	-NA-	-NA-	-NA-	-NA-
g16942.t1	95	-NA-	-NA-	-NA-	-NA-	-NA-	-NA-	-NA-
g16943.t1	91	AGRL3_HUMAN Adhesion G protein-coupled receptor L3 (Calcium-independent alpha-latrotoxin receptor 3) (CIRL-3) (Latrophilin-3) (Lectomedin-3) 2.69e-40	H0YXF2_TAEGU Uncharacterized protein 1.60e-40	CALBOR_R02291 O95490/0.0/AGRL2_HUMAN Adhesion G protein-coupled receptor L2 OS=Homo sapiens OX=9606 GN=ADGRL2 PE=1 SV=2 3.78e-33	Galactose binding lectin domain	IPR000922;	neuron migration; G protein-coupled receptor activity; calcium ion binding; integral component of plasma membrane; cell-cell junction; cell surface receptor signaling pathway; G protein-coupled receptor signaling pathway; adenylate cyclase-activating G protein-coupled receptor signaling pathway; synapse assembly; brain development; integral component of membrane; carbohydrate binding; axon; locomotion involved in locomotory behavior; response to cocaine; positive regulation of synapse assembly; cell-cell adhesion via plasma-membrane adhesion molecules; glutamatergic synapse; synapse organization; plasma membrane; heterophilic cell-cell adhesion via plasma membrane cell adhesion molecules; postsynaptic density; toxic substance binding; latrotoxin receptor activity; cell junction; growth cone; calcium-mediated signaling using intracellular calcium source; presynaptic membrane; neuron projection; synapse; cell adhesion molecule binding; positive regulation of synapse maturation; integral component of presynaptic membrane; response to bacterium; PDZ domain binding; integral component of postsynaptic membrane; membrane;	GO:0001764; GO:0004930; GO:0005509; GO:0005887; GO:0005911; GO:0007166; GO:0007186; GO:0007189; GO:0007416; GO:0007420; GO:0016021; GO:0030246; GO:0030424; GO:0031987; GO:0042220; GO:0051965; GO:0098742; GO:0098978; GO:0050808; GO:0005886; GO:0007157; GO:0014069; GO:0015643; GO:0016524; GO:0030054; GO:0030426; GO:0035584; GO:0042734; GO:0043005; GO:0045202; GO:0050839; GO:0090129; GO:0099056; GO:0009617; GO:0030165; GO:0099055; GO:0016020;
g16944.t1	307	AGRL3_HUMAN Adhesion G protein-coupled receptor L3 (Calcium-independent alpha-latrotoxin receptor 3) (CIRL-3) (Latrophilin-3) (Lectomedin-3) 0.0	H0YXF2_TAEGU Uncharacterized protein 0.0	CALBOR_R15002 Q9HAR2/2e-165/AGRL3_HUMAN Adhesion G protein-coupled receptor L3 OS=Homo sapiens OX=9606 GN=ADGRL3 PE=1 SV=2 4.34e-178	Olfactomedin-like domain	IPR003112;	neuron migration; G protein-coupled receptor activity; calcium ion binding; integral component of plasma membrane; cell-cell junction; cell surface receptor signaling pathway; G protein-coupled receptor signaling pathway; adenylate cyclase-activating G protein-coupled receptor signaling pathway; synapse assembly; brain development; integral component of membrane; carbohydrate binding; axon; locomotion involved in locomotory behavior; response to cocaine; positive regulation of synapse assembly; cell-cell adhesion via plasma-membrane adhesion molecules; glutamatergic synapse; synapse organization; response to bacterium; PDZ domain binding; neuron projection; integral component of postsynaptic membrane; latrotoxin receptor activity; plasma membrane; heterophilic cell-cell adhesion via plasma membrane cell adhesion molecules; postsynaptic density; cell junction; growth cone; calcium-mediated signaling using intracellular calcium source; presynaptic membrane; synapse; cell adhesion molecule binding; positive regulation of synapse maturation; toxic substance binding; integral component of presynaptic membrane; membrane; atrioventricular valve formation; cell; nervous system development; positive regulation of gene expression; negative regulation of gene expression; positive regulation of epithelial to mesenchymal transition; positive regulation of apoptotic process; cardiac epithelial to mesenchymal transition; extracellular space; Golgi apparatus; AMPA glutamate receptor complex; osteoblast differentiation; negative regulation of cell-matrix adhesion; fibronectin binding; frizzled binding; mitochondrial outer membrane; mitochondrial inner membrane; mitochondrial intermembrane space; endoplasmic reticulum; positive regulation of phosphatidylinositol 3-kinase signaling; skeletal muscle hypertrophy; myelination in peripheral nervous system; positive regulation of cell migration; receptor tyrosine kinase binding; neuron projection development; cytoplasmic vesicle; myosin light chain binding; node of Ranvier; negative regulation of Rho protein signal transduction; non-canonical Wnt signaling pathway via JNK cascade; ERBB2-ERBB3 signaling pathway; regulation of MAPK cascade; clustering of voltage-gated sodium channels; positive regulation of stress fiber assembly; negative regulation of stress fiber assembly; positive regulation of focal adhesion assembly; positive regulation of protein kinase B signaling; positive regulation of mitochondrial depolarization; bone development; collagen-containing extracellular matrix; positive regulation of substrate adhesion-dependent cell spreading; extracellular matrix organization; extracellular matrix; protein homodimerization activity; extracellular matrix binding; specific granule; cadherin binding; perinuclear region of cytoplasm; protein homooligomerization;	GO:0001764; GO:0004930; GO:0005509; GO:0005887; GO:0005911; GO:0007166; GO:0007186; GO:0007189; GO:0007416; GO:0007420; GO:0016021; GO:0030246; GO:0030424; GO:0031987; GO:0042220; GO:0051965; GO:0098742; GO:0098978; GO:0050808; GO:0009617; GO:0030165; GO:0043005; GO:0099055; GO:0016524; GO:0005886; GO:0007157; GO:0014069; GO:0030054; GO:0030426; GO:0035584; GO:0042734; GO:0045202; GO:0050839; GO:0090129; GO:0015643; GO:0099056; GO:0016020; GO:0003190; GO:0005623; GO:0007399; GO:0010628; GO:0010629; GO:0010718; GO:0043065; GO:0060317; GO:0005615; GO:0005794; GO:0032281; GO:0001649; GO:0001953; GO:0001968; GO:0005109; GO:0005741; GO:0005743; GO:0005758; GO:0005783; GO:0014068; GO:0014734; GO:0022011; GO:0030335; GO:0030971; GO:0031175; GO:0031410; GO:0032027; GO:0033268; GO:0035024; GO:0038031; GO:0038133; GO:0043408; GO:0045162; GO:0051496; GO:0051497; GO:0051894; GO:0051897; GO:0051901; GO:0060348; GO:0062023; GO:1900026; GO:0030198; GO:0031012; GO:0042803; GO:0050840; GO:0042581; GO:0045296; GO:0048471; GO:0051260;
g16945.t1	131	-NA-	-NA-	-NA-	consensus disorder prediction	-NA-	-NA-	-NA-
g16946.t1	709	AGRL3_MOUSE Adhesion G protein-coupled receptor L3 (Latrophilin-3) (Lectomedin-3) 0.0	H0YXG3_TAEGU Uncharacterized protein 0.0	CALBOR_R14292 Q80TS3/0.0/AGRL3_MOUSE Adhesion G protein-coupled receptor L3 OS=Mus musculus OX=10090 GN=Adgrl3 PE=1 SV=3 0.0	7 transmembrane receptor (Secretin family)	IPR000203; IPR017981; IPR017983; IPR032471; IPR000832; IPR003334;	neuron migration; G protein-coupled receptor activity; calcium ion binding; integral component of plasma membrane; cell-cell junction; cell surface receptor signaling pathway; adenylate cyclase-activating G protein-coupled receptor signaling pathway; synapse assembly; brain development; carbohydrate binding; axon; locomotion involved in locomotory behavior; response to cocaine; synapse organization; positive regulation of synapse assembly; cell-cell adhesion via plasma-membrane adhesion molecules; glutamatergic synapse; G protein-coupled receptor signaling pathway; integral component of membrane; latrotoxin receptor activity; neuron projection; response to bacterium; PDZ domain binding; integral component of postsynaptic membrane; plasma membrane; heterophilic cell-cell adhesion via plasma membrane cell adhesion molecules; postsynaptic density; toxic substance binding; cell junction; growth cone; calcium-mediated signaling using intracellular calcium source; presynaptic membrane; synapse; cell adhesion molecule binding; positive regulation of synapse maturation; integral component of presynaptic membrane; nucleoplasm; homophilic cell adhesion via plasma membrane adhesion molecules; Rho protein signal transduction; locomotory behavior; anterior/posterior pattern specification; regulation of actin cytoskeleton organization; wound healing; establishment of planar polarity of embryonic epithelium; inner ear morphogenesis; apical protein localization; orthogonal dichotomous subdivision of terminal units involved in lung branching morphogenesis; planar dichotomous subdivision of terminal units involved in lung branching morphogenesis; lateral sprouting involved in lung morphogenesis; planar cell polarity pathway involved in neural tube closure; protein localization involved in establishment of planar polarity; mitochondrion organization; myelination in peripheral nervous system; laminin binding; heart trabecula formation; GTPase activator activity; myoblast fusion; neuron remodeling; negative regulation of angiogenesis; synaptic cleft; regulation of dendrite morphogenesis; motor learning; postsynapse; maintenance of synapse structure; cytosol; regulation of protein phosphorylation; axonal fasciculation; secondary active sulfate transmembrane transporter activity; regulation of protein localization; dopaminergic neuron axon guidance; serotonergic neuron axon guidance; cilium assembly; planar cell polarity pathway involved in axon guidance; transmembrane signaling receptor activity;membrane;	GO:0001764; GO:0004930; GO:0005509; GO:0005887; GO:0005911; GO:0007166; GO:0007189; GO:0007416; GO:0007420; GO:0030246; GO:0030424; GO:0031987; GO:0042220; GO:0050808; GO:0051965; GO:0098742; GO:0098978; GO:0007186; GO:0016021; GO:0016524; GO:0043005; GO:0009617; GO:0030165; GO:0099055; GO:0005886; GO:0007157; GO:0014069; GO:0015643; GO:0030054; GO:0030426; GO:0035584; GO:0042734; GO:0045202; GO:0050839; GO:0090129; GO:0099056; GO:0005654; GO:0007156; GO:0007266; GO:0007626; GO:0009952; GO:0032956; GO:0042060; GO:0042249; GO:0042472; GO:0045176; GO:0060488; GO:0060489; GO:0060490; GO:0090179; GO:0090251; GO:0007005; GO:0022011; GO:0043236; GO:0060347; GO:0005096; GO:0007520; GO:0016322; GO:0016525; GO:0043083; GO:0048814; GO:0061743; GO:0098794; GO:0099558; GO:0005829; GO:0001932; GO:0007413; GO:0008271; GO:0032880; GO:0036514; GO:0036515; GO:0060271; GO:1904938; GO:0004888; GO:0016020;
g16947.t1	265	AGRL3_HUMAN Adhesion G protein-coupled receptor L3 (Calcium-independent alpha-latrotoxin receptor 3) (CIRL-3) (Latrophilin-3) (Lectomedin-3) 2.52e-161	H0YXG5_TAEGU Latrophilin domain-containing protein 3.07e-133	CALBOR_R02755 Q9HAR2/4e-107/AGRL3_HUMAN Adhesion G protein-coupled receptor L3 OS=Homo sapiens OX=9606 GN=ADGRL3 PE=1 SV=2 4.55e-136	Latrophilin Cytoplasmic C-terminal region	IPR003334;	neuron migration; G protein-coupled receptor activity; calcium ion binding; integral component of plasma membrane; cell-cell junction; cell surface receptor signaling pathway; G protein-coupled receptor signaling pathway; adenylate cyclase-activating G protein-coupled receptor signaling pathway; synapse assembly; brain development; integral component of membrane; carbohydrate binding; axon; locomotion involved in locomotory behavior; response to cocaine; positive regulation of synapse assembly; cell-cell adhesion via plasma-membrane adhesion molecules; glutamatergic synapse; synapse organization; latrotoxin receptor activity; neuron projection; response to bacterium; PDZ domain binding; integral component of postsynaptic membrane; plasma membrane; heterophilic cell-cell adhesion via plasma membrane cell adhesion molecules; postsynaptic density; toxic substance binding; cell junction; growth cone; calcium-mediated signaling using intracellular calcium source; presynaptic membrane; synapse; cell adhesion molecule binding; positive regulation of synapse maturation; integral component of presynaptic membrane; membrane;	GO:0001764; GO:0004930; GO:0005509; GO:0005887; GO:0005911; GO:0007166; GO:0007186; GO:0007189; GO:0007416; GO:0007420; GO:0016021; GO:0030246; GO:0030424; GO:0031987; GO:0042220; GO:0051965; GO:0098742; GO:0098978; GO:0050808; GO:0016524; GO:0043005; GO:0009617; GO:0030165; GO:0099055; GO:0005886; GO:0007157; GO:0014069; GO:0015643; GO:0030054; GO:0030426; GO:0035584; GO:0042734; GO:0045202; GO:0050839; GO:0090129; GO:0099056; GO:0016020;
g16948.t1	93	-NA-	-NA-	-NA-	consensus disorder prediction	-NA-	-NA-	-NA-
g16949.t1	142	VMA5A_MOUSE von Willebrand factor A domain-containing protein 5A (Loss of heterozygosity 11 chromosomal region 2 gene A protein homolog) 8.99e-18	-NA-	-NA-	-NA-	IPR008930;	nucleoplasm; collagen-containing extracellular matrix;	GO:0005654; GO:0062023;
g1695.t1	654	S27A4_HUMAN Long-chain fatty acid transport protein 4 (FATP-4) (Fatty acid transport protein 4) (EC 6.2.1.-) (Solute carrier family 27 member 4) 0.0	H0YZR3_TAEGU Solute carrier family 27 member 4 0.0	CALBOR_R03267 Q6P1M0/0.0/S27A4_HUMAN Long-chain fatty acid transport protein 4 OS=Homo sapiens OX=9606 GN=SLC27A4 PE=1 SV=1 0.0	AMP-binding enzyme	IPR000873; IPR030304; IPR020845;	nucleotide binding; medium-chain fatty acid transport; long-chain fatty acid metabolic process; long-chain fatty acid-CoA ligase activity; long-chain fatty acid transporter activity; endoplasmic reticulum membrane; plasma membrane; microvillus; response to nutrient; long-chain fatty acid transport; membrane; integral component of membrane; brush border membrane; very long-chain fatty acid-CoA ligase activity; very long-chain fatty acid catabolic process; skin development; long-chain fatty acid import into cell; fatty acid transport; very long-chain fatty acid metabolic process; endoplasmic reticulum; fatty acid metabolic process; mitochondrion; integral component of plasma membrane; phosphatidylethanolamine biosynthetic process; phosphatidic acid biosynthetic process; phosphatidylglycerol biosynthetic process; phosphatidylcholine biosynthetic process; phosphatidylserine biosynthetic process; phosphatidylinositol biosynthetic process; response to cold; positive regulation of triglyceride biosynthetic process; fatty acid transmembrane transporter activity; regulation of lipid metabolic process; positive regulation of heat generation; cardiolipin biosynthetic process; response to insulin; adiponectin-activated signaling pathway; protein homodimerization activity; negative regulation of phospholipid biosynthetic process; positive regulation of protein serine/threonine kinase activity; cytosol; caveola; cytoplasmic vesicle; intracellular membrane-bounded organelle; endomembrane system; fatty acid alpha-oxidation; acyl-CoA ligase activity; ATP binding; peroxisomal membrane; integral component of peroxisomal membrane; endoplasmic reticulum lumen; protein targeting to peroxisome; fatty acid beta-oxidation; bile acid biosynthetic process; enzyme binding; integral component of endoplasmic reticulum membrane; specific granule membrane; neutrophil degranulation; arachidonate-CoA ligase activity; cholate-CoA ligase activity; phytanate-CoA ligase activity; extracellular exosome; pristanate-CoA ligase activity; methyl-branched fatty acid metabolic process; decanoate-CoA ligase activity; sarcolemma; acetate-CoA ligase activity; mitochondrial matrix; AMP binding; acetyl-CoA biosynthetic process from acetate; medium-chain fatty acid-CoA ligase activity; catalytic activity; fatty acid biosynthetic process; malonyl-CoA synthetase activity; malonate catabolic process; propionate-CoA ligase activity;	GO:0000166; GO:0001579; GO:0001676; GO:0004467; GO:0005324; GO:0005789; GO:0005886; GO:0005902; GO:0007584; GO:0015909; GO:0016020; GO:0016021; GO:0031526; GO:0031957; GO:0042760; GO:0043588; GO:0044539; GO:0015908; GO:0000038; GO:0005783; GO:0006631; GO:0005739; GO:0005887; GO:0006646; GO:0006654; GO:0006655; GO:0006656; GO:0006659; GO:0006661; GO:0009409; GO:0010867; GO:0015245; GO:0019216; GO:0031652; GO:0032049; GO:0032868; GO:0033211; GO:0042803; GO:0071072; GO:0071902; GO:0005829; GO:0005901; GO:0031410; GO:0043231; GO:0012505; GO:0001561; GO:0003996; GO:0005524; GO:0005778; GO:0005779; GO:0005788; GO:0006625; GO:0006635; GO:0006699; GO:0019899; GO:0030176; GO:0035579; GO:0043312; GO:0047676; GO:0047747; GO:0050197; GO:0070062; GO:0070251; GO:0097089; GO:0102391; GO:0042383; GO:0003987; GO:0005759; GO:0016208; GO:0019427; GO:0031956; GO:0003824; GO:0006633; GO:0090409; GO:0090410; GO:0050218;
g16950.t1	311	O13G1_HUMAN Olfactory receptor 13G1 (Olfactory receptor OR1-37) 3.57e-106	H0ZWE6_TAEGU Olfactory receptor 2.39e-78	CALBOR_R01461 Q8VGR8/5e-114/O1052_MOUSE Olfactory receptor 1052 OS=Mus musculus OX=10090 GN=Olfr1052 PE=2 SV=1 1.94e-88	Olfactory receptor	IPR000276; IPR000725; IPR017452;	G protein-coupled receptor activity; olfactory receptor activity; plasma membrane; G protein-coupled receptor signaling pathway; integral component of membrane; odorant binding; sensory perception of smell; copper ion binding; integral component of plasma membrane; detection of chemical stimulus involved in sensory perception; signal transduction;	GO:0004930; GO:0004984; GO:0005886; GO:0007186; GO:0016021; GO:0005549; GO:0007608; GO:0005507; GO:0005887; GO:0050907; GO:0007165;
g16951.t1	49	FBRL_HUMAN rRNA 2'-O-methyltransferase fibrillarin (EC 2.1.1.-) (34 kDa nucleolar scleroderma antigen) (Histone-glutamine methyltransferase) 4.45e-22	-NA-	-NA-	Fibrillarin	IPR000692;	box C/D snoRNA 3'-end processing; TFIID-class transcription factor complex binding; osteoblast differentiation; fibrillar center; dense fibrillar component; granular component; RNA binding; nucleus; nucleoplasm; chromosome; nucleolus; rRNA processing; rRNA methyltransferase activity; Cajal body; membrane; rRNA methylation; box C/D snoRNP complex; small-subunit processome; snoRNA localization; ATPase binding; extracellular exosome; histone glutamine methylation; histone-glutamine methyltransferase activity; snoRNA metabolic process; blastocyst hatching; small nucleolar ribonucleoprotein complex; small nuclear ribonucleoprotein complex; methyltransferase activity; nucleologenesis; positive regulation of translation; ribonuclease activity; cytosol; mediator complex; snoRNA binding;	GO:0000494; GO:0001094; GO:0001649; GO:0001650; GO:0001651; GO:0001652; GO:0003723; GO:0005634; GO:0005654; GO:0005694; GO:0005730; GO:0006364; GO:0008649; GO:0015030; GO:0016020; GO:0031167; GO:0031428; GO:0032040; GO:0048254; GO:0051117; GO:0070062; GO:1990258; GO:1990259; GO:0016074; GO:0001835; GO:0005732; GO:0030532; GO:0008168; GO:0017126; GO:0045727; GO:0004540; GO:0005829; GO:0016592; GO:0030515;
g16952.t1	292	S22AI_RAT Solute carrier family 22 member 18 (Organic cation transporter-like protein 2) (ORCTL-2) 9.38e-61	H0ZFT0_TAEGU Solute carrier family 22 member 18 1.45e-86	CALBOR_R10110 Q6AY78/3e-97/S22AI_RAT Solute carrier family 22 member 18 OS=Rattus norvegicus OX=10116 GN=Slc22a18 PE=2 SV=2 2.04e-141	Major Facilitator Superfamily	IPR036259; IPR001958; IPR011701; IPR020846;	integral component of plasma membrane; ion transport; symporter activity; apical plasma membrane; nuclear envelope; cytoplasm; anion transport; organic anion transmembrane transporter activity; transmembrane transporter activity; ubiquitin protein ligase binding; xenobiotic transport; xenobiotic detoxification by transmembrane export across the plasma membrane; plasma membrane; excretion; organic cation transport; membrane; integral component of membrane; antiporter activity; response to antibiotic; xenobiotic transmembrane transporter activity; transporter activity;transmembrane transport;	GO:0005887; GO:0006811; GO:0015293; GO:0016324; GO:0005635; GO:0005737; GO:0006820; GO:0008514; GO:0022857; GO:0031625; GO:0042908; GO:1990961; GO:0005886; GO:0007588; GO:0015695; GO:0016020; GO:0016021; GO:0015297; GO:0046677; GO:0042910; GO:0005215; GO:0055085;
g16953.t1	99	CDN1C_MOUSE Cyclin-dependent kinase inhibitor 1C (Cyclin-dependent kinase inhibitor p57) (p57Kip2) 1.51e-34	B5FXL7_TAEGU Putative cyclin-dependent kinase inhibitor 1B 2.15e-22	CALBOR_R04174 P49919/4e-21/CDN1C_MOUSE Cyclin-dependent kinase inhibitor 1C OS=Mus musculus OX=10090 GN=Cdkn1c PE=1 SV=2 4.67e-36	Cyclin-dependent kinase inhibitor	IPR003175;	negative regulation of transcription by RNA polymerase II; skeletal system development; kidney development; placenta development; cyclin-dependent protein serine/threonine kinase inhibitor activity; nucleus; cytoplasm; cell cycle arrest; regulation of exit from mitosis; aging; myeloid cell differentiation; adrenal gland development; positive regulation of transforming growth factor beta receptor signaling pathway; multicellular organism growth; negative regulation of phosphorylation; neuron maturation; camera-type eye development; protein-containing complex binding; negative regulation of cyclin-dependent protein serine/threonine kinase activity; positive regulation of transcription, DNA-templated; negative regulation of mitotic cell cycle; negative regulation of epithelial cell proliferation; digestive system development; uterus development; embryonic placenta morphogenesis; genetic imprinting; regulation of lens fiber cell differentiation; protein kinase inhibitor activity; negative regulation of kinase activity; negative regulation of transcription, DNA-templated; negative regulation of cyclin-dependent protein kinase activity; regulation of cyclin-dependent protein serine/threonine kinase activity; G1/S transition of mitotic cell cycle; response to hypoxia; transforming growth factor beta receptor, cytoplasmic mediator activity; nucleoplasm; endosome; cytosol; potassium ion transport; DNA damage response, signal transduction by p53 class mediator resulting in cell cycle arrest; Notch signaling pathway; heart development; sensory perception of sound; positive regulation of cell population proliferation; negative regulation of cell population proliferation; response to glucose; positive regulation of cell death; protein kinase binding; protein phosphatase binding; negative regulation of cell growth; cyclin binding; Hsp70 protein binding; positive regulation of microtubule polymerization; Cul4A-RING E3 ubiquitin ligase complex; response to estradiol; response to drug; negative regulation of apoptotic process; response to amino acid; intracellular membrane-bounded organelle; response to peptide hormone; positive regulation of protein catabolic process; positive regulation of cyclin-dependent protein serine/threonine kinase activity; negative regulation of cell cycle; positive regulation of cell cycle; response to cadmium ion; autophagic cell death; inner ear development; chaperone binding; negative regulation of cellular component movement; negative regulation of epithelial cell proliferation involved in prostate gland development; cellular response to antibiotic; cellular response to lithium ion; cellular response to organic cyclic compound; mitotic cell cycle arrest; negative regulation of vascular smooth muscle cell proliferation; negative regulation of cardiac muscle tissue regeneration; regulation of cell population proliferation; cell death; protein-containing complex; G2/M transition of mitotic cell cycle; cyclin-dependent protein kinase holoenzyme complex; nucleolus; protein import into nucleus; cellular response to DNA damage stimulus; DNA damage response, signal transduction by p53 class mediator resulting in transcription of p21 class mediator; Ras protein signal transduction; regulation of mitotic cell cycle; response to UV; response to toxic substance; response to X-ray; response to organonitrogen compound; negative regulation of gene expression; nuclear body; cyclin-dependent protein kinase activating kinase activity; positive regulation of B cell proliferation; animal organ regeneration; ubiquitin protein ligase binding; cellular response to extracellular stimulus; cellular response to amino acid starvation; cellular response to heat; tissue regeneration; intrinsic apoptotic signaling pathway in response to DNA damage by p53 class mediator; positive regulation of programmed cell death; positive regulation of protein kinase activity; response to arsenic-containing substance; metal ion binding; positive regulation of fibroblast proliferation; perinuclear region of cytoplasm; response to corticosterone; regulation of cell cycle; response to hyperoxia; intestinal epithelial cell maturation; PCNA-p21 complex; cellular response to ionizing radiation; cellular response to gamma radiation; cellular response to UV-B; cellular senescence; negative regulation of G1/S transition of mitotic cell cycle; regulation of DNA biosynthetic process; positive regulation of reactive oxygen species metabolic process; regulation of transcription by RNA polymerase II; transcription initiation from RNA polymerase II promoter; cytokine-mediated signaling pathway; protein stabilization; replicative senescence; stress-induced premature senescence; intrinsic apoptotic signaling pathway; kinase activity; signal transduction by p53 class mediator;	GO:0000122; GO:0001501; GO:0001822; GO:0001890; GO:0004861; GO:0005634; GO:0005737; GO:0007050; GO:0007096; GO:0007568; GO:0030099; GO:0030325; GO:0030511; GO:0035264; GO:0042326; GO:0042551; GO:0043010; GO:0044877; GO:0045736; GO:0045893; GO:0045930; GO:0050680; GO:0055123; GO:0060065; GO:0060669; GO:0071514; GO:1902746; GO:0004860; GO:0033673; GO:0045892; GO:1904030; GO:0000079; GO:0000082; GO:0001666; GO:0005072; GO:0005654; GO:0005768; GO:0005829; GO:0006813; GO:0006977; GO:0007219; GO:0007507; GO:0007605; GO:0008284; GO:0008285; GO:0009749; GO:0010942; GO:0019901; GO:0019903; GO:0030308; GO:0030332; GO:0030544; GO:0031116; GO:0031464; GO:0032355; GO:0042493; GO:0043066; GO:0043200; GO:0043231; GO:0043434; GO:0045732; GO:0045737; GO:0045786; GO:0045787; GO:0046686; GO:0048102; GO:0048839; GO:0051087; GO:0051271; GO:0060770; GO:0071236; GO:0071285; GO:0071407; GO:0071850; GO:1904706; GO:1905179; GO:0042127; GO:0008219; GO:0032991; GO:0000086; GO:0000307; GO:0005730; GO:0006606; GO:0006974; GO:0006978; GO:0007265; GO:0007346; GO:0009411; GO:0009636; GO:0010165; GO:0010243; GO:0010629; GO:0016604; GO:0019912; GO:0030890; GO:0031100; GO:0031625; GO:0031668; GO:0034198; GO:0034605; GO:0042246; GO:0042771; GO:0043068; GO:0045860; GO:0046685; GO:0046872; GO:0048146; GO:0048471; GO:0051412; GO:0051726; GO:0055093; GO:0060574; GO:0070557; GO:0071479; GO:0071480; GO:0071493; GO:0090398; GO:2000134; GO:2000278; GO:2000379; GO:0006357; GO:0006367; GO:0019221; GO:0050821; GO:0090399; GO:0090400; GO:0097193; GO:0016301; GO:0072331;
g16954.t1	114	KCNQ1_XENLA Potassium voltage-gated channel subfamily KQT member 1 (IKs producing slow voltage-gated potassium channel subunit alpha xKvLQT1) (KQT-like 1) (Voltage-gated potassium channel subunit Kv7.1) 3.37e-17	H0ZFU9_TAEGU Uncharacterized protein 7.94e-35	-NA-	consensus disorder prediction	IPR005827;	voltage-gated potassium channel activity; delayed rectifier potassium channel activity; calmodulin binding; phosphatidylinositol-4,5-bisphosphate binding; cytoplasm; endoplasmic reticulum; plasma membrane; voltage-gated potassium channel complex; outward rectifier potassium channel activity; basolateral plasma membrane; cytoplasmic vesicle membrane; ion channel complex; regulation of ion transmembrane transport; membrane raft; inner ear development; intestinal absorption; regulation of gastric acid secretion; renal absorption; membrane repolarization; potassium channel activity; lysosome; early endosome; late endosome; integral component of plasma membrane; regulation of gene expression by genetic imprinting; potassium ion transport; protein phosphatase 1 binding; positive regulation of heart rate; integral component of membrane; gene silencing; protein kinase A catalytic subunit binding; protein kinase A regulatory subunit binding; cellular response to drug; sarcolemma; regulation of membrane potential; zymogen granule membrane; protein homodimerization activity; ion channel binding; negative regulation of insulin secretion; cardiac muscle contraction; regulation of membrane repolarization; regulation of ventricular cardiac muscle cell membrane repolarization; regulation of atrial cardiac muscle cell membrane repolarization; positive regulation of cardiac muscle contraction; positive regulation of gastric acid secretion; cellular response to cAMP; potassium ion transmembrane transport; response to anesthetic; cardiovascular system development; ventricular cardiac muscle cell action potential; voltage-gated potassium channel activity involved in cardiac muscle cell action potential repolarization; membrane repolarization during action potential; membrane repolarization during cardiac muscle cell action potential; atrial cardiac muscle cell action potential; voltage-gated potassium channel activity involved in atrial cardiac muscle cell action potential repolarization; regulation of heart rate by cardiac conduction; scaffold protein binding; potassium ion export across plasma membrane; membrane repolarization during atrial cardiac muscle cell action potential; membrane repolarization during ventricular cardiac muscle cell action potential; positive regulation of potassium ion transmembrane transport; negative regulation of delayed rectifier potassium channel activity; voltage-gated potassium channel activity involved in ventricular cardiac muscle cell action potential repolarization; negative regulation of voltage-gated potassium channel activity; male gonad development; sensory perception of sound; regulation of heart contraction; cardiac conduction; cellular response to epinephrine stimulus;	GO:0005249; GO:0005251; GO:0005516; GO:0005546; GO:0005737; GO:0005783; GO:0005886; GO:0008076; GO:0015271; GO:0016323; GO:0030659; GO:0034702; GO:0034765; GO:0045121; GO:0048839; GO:0050892; GO:0060453; GO:0070293; GO:0086009; GO:0005267; GO:0005764; GO:0005769; GO:0005770; GO:0005887; GO:0006349; GO:0006813; GO:0008157; GO:0010460; GO:0016021; GO:0016458; GO:0034236; GO:0034237; GO:0035690; GO:0042383; GO:0042391; GO:0042589; GO:0042803; GO:0044325; GO:0046676; GO:0060048; GO:0060306; GO:0060307; GO:0060372; GO:0060452; GO:0060454; GO:0071320; GO:0071805; GO:0072347; GO:0072358; GO:0086005; GO:0086008; GO:0086011; GO:0086013; GO:0086014; GO:0086089; GO:0086091; GO:0097110; GO:0097623; GO:0098914; GO:0098915; GO:1901381; GO:1902260; GO:1902282; GO:1903817; GO:0008584; GO:0007605; GO:0008016; GO:0061337; GO:0071872;
g16955.t1	101	KCNQ1_HUMAN Potassium voltage-gated channel subfamily KQT member 1 (IKs producing slow voltage-gated potassium channel subunit alpha KvLQT1) (KQT-like 1) (Voltage-gated potassium channel subunit Kv7.1) 4.47e-41	H0ZFU9_TAEGU Uncharacterized protein 8.20e-43	CALBOR_R03832 Q9NR82/5e-95/KCNQ5_HUMAN Potassium voltage-gated channel subfamily KQT member 5 OS=Homo sapiens OX=9606 GN=KCNQ5 PE=1 SV=3 1.54e-13	KCNQ voltage-gated potassium channel	IPR013821;	voltage-gated potassium channel activity; delayed rectifier potassium channel activity; calmodulin binding; phosphatidylinositol-4,5-bisphosphate binding; cytoplasm; lysosome; early endosome; late endosome; endoplasmic reticulum; plasma membrane; regulation of gene expression by genetic imprinting; sensory perception of sound; regulation of heart contraction; voltage-gated potassium channel complex; protein phosphatase 1 binding; positive regulation of heart rate; outward rectifier potassium channel activity; integral component of membrane; basolateral plasma membrane; gene silencing; cytoplasmic vesicle membrane; protein kinase A catalytic subunit binding; protein kinase A regulatory subunit binding; ion channel complex; cellular response to drug; ion channel binding; membrane raft; inner ear development; intestinal absorption; cardiac muscle contraction; regulation of membrane repolarization; regulation of ventricular cardiac muscle cell membrane repolarization; regulation of atrial cardiac muscle cell membrane repolarization; positive regulation of cardiac muscle contraction; regulation of gastric acid secretion; cardiac conduction; renal absorption; cellular response to cAMP; potassium ion transmembrane transport; cellular response to epinephrine stimulus; cardiovascular system development; ventricular cardiac muscle cell action potential; voltage-gated potassium channel activity involved in cardiac muscle cell action potential repolarization; membrane repolarization during action potential; membrane repolarization during cardiac muscle cell action potential; atrial cardiac muscle cell action potential; voltage-gated potassium channel activity involved in atrial cardiac muscle cell action potential repolarization; regulation of heart rate by cardiac conduction; scaffold protein binding; potassium ion export across plasma membrane; membrane repolarization during atrial cardiac muscle cell action potential; membrane repolarization during ventricular cardiac muscle cell action potential; positive regulation of potassium ion transmembrane transport; negative regulation of delayed rectifier potassium channel activity; voltage-gated potassium channel activity involved in ventricular cardiac muscle cell action potential repolarization; negative regulation of voltage-gated potassium channel activity; regulation of ion transmembrane transport; membrane repolarization; potassium channel activity; integral component of plasma membrane; potassium ion transport; male gonad development; sarcolemma; regulation of membrane potential; zymogen granule membrane; protein homodimerization activity; negative regulation of insulin secretion; positive regulation of gastric acid secretion; response to anesthetic; chemical synaptic transmission; nervous system development; ankyrin binding; node of Ranvier; axon initial segment; synapse; clathrin coat; cell surface; membrane hyperpolarization;	GO:0005249; GO:0005251; GO:0005516; GO:0005546; GO:0005737; GO:0005764; GO:0005769; GO:0005770; GO:0005783; GO:0005886; GO:0006349; GO:0007605; GO:0008016; GO:0008076; GO:0008157; GO:0010460; GO:0015271; GO:0016021; GO:0016323; GO:0016458; GO:0030659; GO:0034236; GO:0034237; GO:0034702; GO:0035690; GO:0044325; GO:0045121; GO:0048839; GO:0050892; GO:0060048; GO:0060306; GO:0060307; GO:0060372; GO:0060452; GO:0060453; GO:0061337; GO:0070293; GO:0071320; GO:0071805; GO:0071872; GO:0072358; GO:0086005; GO:0086008; GO:0086011; GO:0086013; GO:0086014; GO:0086089; GO:0086091; GO:0097110; GO:0097623; GO:0098914; GO:0098915; GO:1901381; GO:1902260; GO:1902282; GO:1903817; GO:0034765; GO:0086009; GO:0005267; GO:0005887; GO:0006813; GO:0008584; GO:0042383; GO:0042391; GO:0042589; GO:0042803; GO:0046676; GO:0060454; GO:0072347; GO:0007268; GO:0007399; GO:0030506; GO:0033268; GO:0043194; GO:0045202; GO:0030118; GO:0009986; GO:0060081;
g16956.t1	258	KCNQ1_FELCA Potassium voltage-gated channel subfamily KQT member 1 (IKs producing slow voltage-gated potassium channel subunit alpha KvLQT1) (KQT-like 1) (Voltage-gated potassium channel subunit Kv7.1) (Fragment) 1.13e-86	H0ZFU9_TAEGU Uncharacterized protein 4.43e-102	CALBOR_R09757 Q9MYS6/6e-50/KCNQ1_RABIT Potassium voltage-gated channel subfamily KQT member 1 OS=Oryctolagus cuniculus OX=9986 GN=KCNQ1 PE=2 SV=3 2.17e-50	Ion channel	IPR028325; IPR005827; IPR013099;	voltage-gated potassium channel activity; delayed rectifier potassium channel activity; calmodulin binding; phosphatidylinositol-4,5-bisphosphate binding; cytoplasm; early endosome; endoplasmic reticulum; plasma membrane; voltage-gated potassium channel complex; outward rectifier potassium channel activity; integral component of membrane; basolateral plasma membrane; cytoplasmic vesicle membrane; ion channel complex; regulation of ion transmembrane transport; membrane raft; inner ear development; intestinal absorption; regulation of gastric acid secretion; renal absorption; potassium ion transmembrane transport; membrane repolarization; voltage-gated potassium channel activity involved in atrial cardiac muscle cell action potential repolarization; potassium ion export across plasma membrane; voltage-gated potassium channel activity involved in ventricular cardiac muscle cell action potential repolarization; potassium channel activity; lysosome; late endosome; integral component of plasma membrane; regulation of gene expression by genetic imprinting; potassium ion transport; protein phosphatase 1 binding; positive regulation of heart rate; gene silencing; protein kinase A catalytic subunit binding; protein kinase A regulatory subunit binding; cellular response to drug; sarcolemma; regulation of membrane potential; zymogen granule membrane; protein homodimerization activity; ion channel binding; negative regulation of insulin secretion; cardiac muscle contraction; regulation of membrane repolarization; regulation of ventricular cardiac muscle cell membrane repolarization; regulation of atrial cardiac muscle cell membrane repolarization; positive regulation of cardiac muscle contraction; positive regulation of gastric acid secretion; cellular response to cAMP; response to anesthetic; cardiovascular system development; ventricular cardiac muscle cell action potential; voltage-gated potassium channel activity involved in cardiac muscle cell action potential repolarization; membrane repolarization during action potential; membrane repolarization during cardiac muscle cell action potential; atrial cardiac muscle cell action potential; regulation of heart rate by cardiac conduction; scaffold protein binding; membrane repolarization during atrial cardiac muscle cell action potential; membrane repolarization during ventricular cardiac muscle cell action potential; positive regulation of potassium ion transmembrane transport; negative regulation of delayed rectifier potassium channel activity; negative regulation of voltage-gated potassium channel activity; sensory perception of sound; regulation of heart contraction; cardiac conduction; cellular response to epinephrine stimulus; male gonad development; basal plasma membrane; inner ear morphogenesis; negative regulation of synaptic transmission, dopaminergic; neuron projection; clathrin coat; ankyrin binding; cell surface; node of Ranvier; axon initial segment; membrane hyperpolarization; protein homooligomerization; Notch signaling pathway; intercalated disc; regulation of vasoconstriction; protein kinase binding; regulation of potassium ion transport; alpha-actinin binding; voltage-gated potassium channel activity involved in bundle of His cell action potential repolarization; voltage-gated potassium channel activity involved in SA node cell action potential repolarization; potassium ion binding;	GO:0005249; GO:0005251; GO:0005516; GO:0005546; GO:0005737; GO:0005769; GO:0005783; GO:0005886; GO:0008076; GO:0015271; GO:0016021; GO:0016323; GO:0030659; GO:0034702; GO:0034765; GO:0045121; GO:0048839; GO:0050892; GO:0060453; GO:0070293; GO:0071805; GO:0086009; GO:0086089; GO:0097623; GO:1902282; GO:0005267; GO:0005764; GO:0005770; GO:0005887; GO:0006349; GO:0006813; GO:0008157; GO:0010460; GO:0016458; GO:0034236; GO:0034237; GO:0035690; GO:0042383; GO:0042391; GO:0042589; GO:0042803; GO:0044325; GO:0046676; GO:0060048; GO:0060306; GO:0060307; GO:0060372; GO:0060452; GO:0060454; GO:0071320; GO:0072347; GO:0072358; GO:0086005; GO:0086008; GO:0086011; GO:0086013; GO:0086014; GO:0086091; GO:0097110; GO:0098914; GO:0098915; GO:1901381; GO:1902260; GO:1903817; GO:0007605; GO:0008016; GO:0061337; GO:0071872; GO:0008584; GO:0009925; GO:0042472; GO:0032227; GO:0043005; GO:0030118; GO:0030506; GO:0009986; GO:0033268; GO:0043194; GO:0060081; GO:0051260; GO:0007219; GO:0014704; GO:0019229; GO:0019901; GO:0043266; GO:0051393; GO:0086087; GO:0086090; GO:0030955;
g16957.t1	131	KCNQ1_MOUSE Potassium voltage-gated channel subfamily KQT member 1 (IKs producing slow voltage-gated potassium channel subunit alpha KvLQT1) (KQT-like 1) (Voltage-gated potassium channel subunit Kv7.1) 3.53e-30	H0ZFU9_TAEGU Uncharacterized protein 2.35e-29	-NA-	consensus disorder prediction	-NA-	voltage-gated potassium channel activity; delayed rectifier potassium channel activity; potassium channel activity; calmodulin binding; phosphatidylinositol-4,5-bisphosphate binding; cytoplasm; lysosome; early endosome; late endosome; endoplasmic reticulum; plasma membrane; integral component of plasma membrane; regulation of gene expression by genetic imprinting; potassium ion transport; voltage-gated potassium channel complex; protein phosphatase 1 binding; positive regulation of heart rate; outward rectifier potassium channel activity; integral component of membrane; basolateral plasma membrane; gene silencing; cytoplasmic vesicle membrane; protein kinase A catalytic subunit binding; protein kinase A regulatory subunit binding; ion channel complex; cellular response to drug; sarcolemma; regulation of membrane potential; zymogen granule membrane; protein homodimerization activity; ion channel binding; membrane raft; negative regulation of insulin secretion; inner ear development; intestinal absorption; cardiac muscle contraction; regulation of membrane repolarization; regulation of ventricular cardiac muscle cell membrane repolarization; regulation of atrial cardiac muscle cell membrane repolarization; positive regulation of cardiac muscle contraction; regulation of gastric acid secretion; positive regulation of gastric acid secretion; renal absorption; cellular response to cAMP; potassium ion transmembrane transport; response to anesthetic; cardiovascular system development; ventricular cardiac muscle cell action potential; voltage-gated potassium channel activity involved in cardiac muscle cell action potential repolarization; membrane repolarization; membrane repolarization during action potential; membrane repolarization during cardiac muscle cell action potential; atrial cardiac muscle cell action potential; voltage-gated potassium channel activity involved in atrial cardiac muscle cell action potential repolarization; regulation of heart rate by cardiac conduction; scaffold protein binding; potassium ion export across plasma membrane; membrane repolarization during atrial cardiac muscle cell action potential; membrane repolarization during ventricular cardiac muscle cell action potential; positive regulation of potassium ion transmembrane transport; negative regulation of delayed rectifier potassium channel activity; voltage-gated potassium channel activity involved in ventricular cardiac muscle cell action potential repolarization; negative regulation of voltage-gated potassium channel activity; male gonad development; regulation of ion transmembrane transport; sensory perception of sound; regulation of heart contraction; cardiac conduction; cellular response to epinephrine stimulus;	GO:0005249; GO:0005251; GO:0005267; GO:0005516; GO:0005546; GO:0005737; GO:0005764; GO:0005769; GO:0005770; GO:0005783; GO:0005886; GO:0005887; GO:0006349; GO:0006813; GO:0008076; GO:0008157; GO:0010460; GO:0015271; GO:0016021; GO:0016323; GO:0016458; GO:0030659; GO:0034236; GO:0034237; GO:0034702; GO:0035690; GO:0042383; GO:0042391; GO:0042589; GO:0042803; GO:0044325; GO:0045121; GO:0046676; GO:0048839; GO:0050892; GO:0060048; GO:0060306; GO:0060307; GO:0060372; GO:0060452; GO:0060453; GO:0060454; GO:0070293; GO:0071320; GO:0071805; GO:0072347; GO:0072358; GO:0086005; GO:0086008; GO:0086009; GO:0086011; GO:0086013; GO:0086014; GO:0086089; GO:0086091; GO:0097110; GO:0097623; GO:0098914; GO:0098915; GO:1901381; GO:1902260; GO:1902282; GO:1903817; GO:0008584; GO:0034765; GO:0007605; GO:0008016; GO:0061337; GO:0071872;
g16958.t1	73	-NA-	-NA-	-NA-	-NA-	-NA-	-NA-	-NA-
g16959.t1	1085	TRPM5_HUMAN Transient receptor potential cation channel subfamily M member 5 (Long transient receptor potential channel 5) (LTrpC-5) (LTrpC5) (MLSN1- and TRP-related gene 1 protein) 0.0	H0ZG25_TAEGU Transient receptor potential cation channel subfamily M member 5 0.0	CALBOR_R14283 Q9JJH7/0.0/TRPM5_MOUSE Transient receptor potential cation channel subfamily M member 5 OS=Mus musculus OX=10090 GN=Trpm5 PE=1 SV=1 0.0	Ion transport protein	IPR005821;	ion channel activity; calcium activated cation channel activity; voltage-gated ion channel activity; potassium channel activity; sodium channel activity; plasma membrane; integral component of membrane; dendrite; regulation of ion transmembrane transport; neuronal cell body; sensory perception of taste; calcium ion transmembrane transport; ion transmembrane transport; adaptive immune response; dendritic cell chemotaxis; regulation of T cell cytokine production; calcium channel activity; calcium ion binding; calmodulin binding; ATP binding; cell; nucleoplasm; endoplasmic reticulum; Golgi apparatus; cytosol; calcium ion transport; positive regulation of cytosolic calcium ion concentration; positive regulation of cell population proliferation; positive regulation of heart rate; protein sumoylation; calcium-mediated signaling; negative regulation of bone mineralization; sodium channel complex; positive regulation of insulin secretion involved in cellular response to glucose stimulus; vasoconstriction; regulation of membrane potential; spanning component of plasma membrane; positive regulation of fat cell differentiation; negative regulation of osteoblast differentiation; positive regulation of vasoconstriction; protein homotetramerization; cellular response to ATP; membrane depolarization during AV node cell action potential; membrane depolarization during Purkinje myocyte cell action potential; membrane depolarization during bundle of His cell action potential; regulation of heart rate by cardiac conduction; spanning component of membrane; positive regulation of canonical Wnt signaling pathway; inorganic cation transmembrane transport; sodium ion import across plasma membrane; regulation of ventricular cardiac muscle cell action potential; positive regulation of atrial cardiac muscle cell action potential; positive regulation of adipose tissue development; positive regulation of regulation of vascular smooth muscle cell membrane depolarization; cardiac conduction; temperature homeostasis; cation channel activity; lysosome; lysosomal membrane; integral component of plasma membrane; response to purine-containing compound; calcium-release channel activity; cytoplasmic vesicle membrane; specific granule membrane; calcium-mediated signaling using intracellular calcium source; cell projection; perikaryon; neutrophil degranulation; release of sequestered calcium ion into cytosol; regulation of filopodium assembly; cellular response to hydrogen peroxide; tertiary granule membrane; cellular response to calcium ion; cellular response to purine-containing compound; cellular response to temperature stimulus; zinc ion transmembrane transport; mono-ADP-D-ribose binding; dendritic cell differentiation; calcium ion transmembrane import into cytosol; calcium ion import across plasma membrane; ligand-gated calcium channel activity; ficolin-1-rich granule membrane; regulation of actin cytoskeleton reorganization; manganese ion transmembrane transporter activity; response to heat; positive regulation of insulin secretion; response to hydroperoxide; neuron projection; estrous cycle; positive regulation of oxidative stress-induced neuron death; manganese ion transport; response to oxidative stress; hydrolase activity; endoplasmic reticulum membrane; cellular calcium ion homeostasis; response to cold; external side of plasma membrane; detection of temperature stimulus; identical protein binding; membrane raft; thermoception; positive regulation of cold-induced thermogenesis; ADP-ribose diphosphatase activity; cation transport; sensory perception of temperature stimulus; protein tetramerization; protein serine/threonine kinase activity; response to toxic substance; apical plasma membrane; metal ion transport; brush border membrane; G protein-coupled glutamate receptor signaling pathway; cellular response to light stimulus; ruffle; actin binding; cellular magnesium ion homeostasis; calcium-dependent cell-matrix adhesion; myosin binding; actomyosin structure organization; protein autophosphorylation; necroptotic process; calcium channel complex; inositol 1,4,5 trisphosphate binding; caveola; cell-cell junction; beta-catenin binding; cell surface; gamma-aminobutyric acid secretion; store-operated calcium channel activity; basolateral plasma membrane; cortical cytoskeleton; cadherin binding; oligodendrocyte differentiation; calcium ion import; ion transport;membrane;transmembrane transport;	GO:0005216; GO:0005227; GO:0005244; GO:0005267; GO:0005272; GO:0005886; GO:0016021; GO:0030425; GO:0034765; GO:0043025; GO:0050909; GO:0070588; GO:0034220; GO:0002250; GO:0002407; GO:0002724; GO:0005262; GO:0005509; GO:0005516; GO:0005524; GO:0005623; GO:0005654; GO:0005783; GO:0005794; GO:0005829; GO:0006816; GO:0007204; GO:0008284; GO:0010460; GO:0016925; GO:0019722; GO:0030502; GO:0034706; GO:0035774; GO:0042310; GO:0042391; GO:0044214; GO:0045600; GO:0045668; GO:0045907; GO:0051289; GO:0071318; GO:0086045; GO:0086047; GO:0086048; GO:0086091; GO:0089717; GO:0090263; GO:0098662; GO:0098719; GO:0098911; GO:1903949; GO:1904179; GO:1904199; GO:0061337; GO:0001659; GO:0005261; GO:0005764; GO:0005765; GO:0005887; GO:0014074; GO:0015278; GO:0030659; GO:0035579; GO:0035584; GO:0042995; GO:0043204; GO:0043312; GO:0051209; GO:0051489; GO:0070301; GO:0070821; GO:0071277; GO:0071415; GO:0071502; GO:0071577; GO:0072571; GO:0097028; GO:0097553; GO:0098703; GO:0099604; GO:0101003; GO:2000249; GO:0005384; GO:0009408; GO:0032024; GO:0033194; GO:0043005; GO:0044849; GO:1903223; GO:0006828; GO:0006979; GO:0016787; GO:0005789; GO:0006874; GO:0009409; GO:0009897; GO:0016048; GO:0042802; GO:0045121; GO:0050955; GO:0120162; GO:0047631; GO:0006812; GO:0050951; GO:0051262; GO:0004674; GO:0009636; GO:0016324; GO:0030001; GO:0031526; GO:0007216; GO:0071482; GO:0001726; GO:0003779; GO:0010961; GO:0016340; GO:0017022; GO:0031032; GO:0046777; GO:0070266; GO:0034704; GO:0070679; GO:0005901; GO:0005911; GO:0008013; GO:0009986; GO:0014051; GO:0015279; GO:0016323; GO:0030863; GO:0045296; GO:0048709; GO:0070509; GO:0006811; GO:0016020; GO:0055085;
g1696.t1	617	GT253_BOVIN Probable inactive glycosyltransferase 25 family member 3 (Cerebral endothelial cell adhesion molecule) 0.0	H0Z064_TAEGU Uncharacterized protein 0.0	CALBOR_R03668 A7MB73/0.0/GT253_BOVIN Probable inactive glycosyltransferase 25 family member 3 OS=Bos taurus OX=9913 GN=CERCAM PE=2 SV=1 0.0	Glycosyltransferase family 25 (LPS biosynthesis protein)	IPR002654; IPR029044;	endoplasmic reticulum lumen; cell adhesion; procollagen galactosyltransferase activity; plasma membrane; leukocyte cell-cell adhesion; positive regulation of collagen fibril organization; membrane; iron ion binding; procollagen-lysine 5-dioxygenase activity; L-ascorbic acid binding;	GO:0005788; GO:0007155; GO:0050211; GO:0005886; GO:0007159; GO:1904028; GO:0016020; GO:0005506; GO:0008475; GO:0031418;
g16960.t1	345	TSSC4_HUMAN Protein TSSC4 (Tumor-suppressing STF cDNA 4 protein) (Tumor-suppressing subchromosomal transferable fragment candidate gene 4 protein) 9.74e-53	H0ZG26_TAEGU Uncharacterized protein 0.0	CALBOR_R09448 Q9Y5U2/2e-53/TSSC4_HUMAN Protein TSSC4 OS=Homo sapiens OX=9606 GN=TSSC4 PE=1 SV=3 0.0	Tumour suppressing sub-chromosomal transferable candidate 4	IPR029338;	-NA-	-NA-
g16961.t1	275	CD81_CHLAE CD81 antigen (CD antigen CD81) 9.66e-134	H0ZG52_TAEGU Tetraspanin 4.45e-149	CALBOR_R09449 O97703/1e-141/CD81_CHLAE CD81 antigen OS=Chlorocebus aethiops OX=9534 GN=CD81 PE=2 SV=1 4.50e-168	Tetraspanin family	IPR018499; IPR018503; IPR008952; IPR000301;	activation of MAPK activity; immunological synapse formation; immunological synapse; humoral immune response mediated by circulating immunoglobulin; positive regulation of inflammatory response to antigenic stimulus; integrin binding; plasma membrane; integral component of plasma membrane; protein localization; positive regulation of cell population proliferation; myoblast fusion involved in skeletal muscle regeneration; cholesterol binding; membrane; basolateral plasma membrane; receptor internalization; macrophage fusion; CD4-positive, alpha-beta T cell costimulation; positive regulation of 1-phosphatidylinositol 4-kinase activity; positive regulation of peptidyl-tyrosine phosphorylation; positive regulation of B cell receptor signaling pathway; positive regulation of T cell receptor signaling pathway; positive regulation of B cell activation; positive regulation of protein exit from endoplasmic reticulum; cellular response to low-density lipoprotein particle stimulus; protein localization to plasma membrane; osteoclast fusion; tetraspanin-enriched microdomain; positive regulation of receptor clustering; regulation of macrophage migration; positive regulation of T-helper 2 cell cytokine production; positive regulation of CD4-positive, alpha-beta T cell proliferation; positive regulation of T cell activation via T cell receptor contact with antigen bound to MHC molecule on antigen presenting cell; virus receptor activity; focal adhesion; integral component of membrane; MHC class II protein complex binding; regulation of complement activation; positive regulation of B cell proliferation; regulation of protein stability; vesicle; MHC class II protein binding; positive regulation of transcription by RNA polymerase II; viral entry into host cell; receptor-mediated virion attachment to host cell; regulation of immune response; protein localization to lysosome; extracellular exosome; positive regulation of protein catabolic process in the vacuole; positive regulation of adaptive immune memory response; transferrin receptor binding; response to wounding; apical plasma membrane; regulation of growth; regulation of cell population proliferation; positive regulation of cell growth; regulation of cell motility; cell adhesion; single fertilization; fusion of sperm to egg plasma membrane involved in single fertilization; negative regulation of cell population proliferation; external side of plasma membrane; paranodal junction assembly; protein-containing complex; sperm-egg recognition; negative regulation of cellular component movement; negative regulation of platelet aggregation; brain development; response to water deprivation; cell surface; oligodendrocyte development; inflammatory response; astrocyte development; microglia development; myelination; myelin sheath; oligodendrocyte differentiation; axon development; spermatogenesis; regulation of gene expression; basement membrane; positive regulation of cell migration; T cell proliferation; wound healing, spreading of cells; positive regulation of endocytosis; nucleoplasm; cell population proliferation; cell migration; cell junction; perinuclear region of cytoplasm; protein stabilization;	GO:0000187; GO:0001771; GO:0001772; GO:0002455; GO:0002863; GO:0005178; GO:0005886; GO:0005887; GO:0008104; GO:0008284; GO:0014905; GO:0015485; GO:0016020; GO:0016323; GO:0031623; GO:0034238; GO:0035783; GO:0043128; GO:0050731; GO:0050861; GO:0050862; GO:0050871; GO:0070863; GO:0071404; GO:0072659; GO:0072675; GO:0097197; GO:1903911; GO:1905521; GO:2000553; GO:2000563; GO:2001190; GO:0001618; GO:0005925; GO:0016021; GO:0023026; GO:0030449; GO:0030890; GO:0031647; GO:0031982; GO:0042289; GO:0045944; GO:0046718; GO:0046813; GO:0050776; GO:0061462; GO:0070062; GO:1904352; GO:1905676; GO:1990459; GO:0009611; GO:0016324; GO:0040008; GO:0042127; GO:0030307; GO:2000145; GO:0007155; GO:0007338; GO:0007342; GO:0008285; GO:0009897; GO:0030913; GO:0032991; GO:0035036; GO:0051271; GO:0090331; GO:0007420; GO:0009414; GO:0009986; GO:0014003; GO:0006954; GO:0014002; GO:0014005; GO:0042552; GO:0043209; GO:0048709; GO:0061564; GO:0007283; GO:0010468; GO:0005604; GO:0030335; GO:0042098; GO:0044319; GO:0045807; GO:0005654; GO:0008283; GO:0016477; GO:0030054; GO:0048471; GO:0050821;
g16962.t1	150	TSN32_HUMAN Tetraspanin-32 (Tspan-32) (Protein Phemx) 4.13e-35	H0ZG65_TAEGU Uncharacterized protein 1.33e-73	CALBOR_R09450 Q96QS1/4e-35/TSN32_HUMAN Tetraspanin-32 OS=Homo sapiens OX=9606 GN=TSPAN32 PE=2 SV=1 7.21e-90	-NA-	IPR008952;	integral component of plasma membrane; cytoskeleton organization; integrin-mediated signaling pathway; cell-cell signaling; negative regulation of cell population proliferation; cell surface; negative regulation of myeloid dendritic cell activation; defense response to protozoan; regulation of defense response to virus; integrin alphaIIb-beta3 complex; platelet aggregation; blood coagulation; hemostasis; plasma membrane; inflammatory response; astrocyte development; microglia development; integral component of membrane; myelination; myelin sheath; oligodendrocyte differentiation; axon development;	GO:0005887; GO:0007010; GO:0007229; GO:0007267; GO:0008285; GO:0009986; GO:0030886; GO:0042832; GO:0050688; GO:0070442; GO:0070527; GO:0007596; GO:0007599; GO:0005886; GO:0006954; GO:0014002; GO:0014005; GO:0016021; GO:0042552; GO:0043209; GO:0048709; GO:0061564;
g16963.t1	123	-NA-	-NA-	-NA-	-NA-	-NA-	-NA-	-NA-
g16964.t1	147	TSN32_HUMAN Tetraspanin-32 (Tspan-32) (Protein Phemx) 1.24e-21	H0ZG65_TAEGU Uncharacterized protein 1.89e-54	-NA-	-NA-	-NA-	integral component of plasma membrane; cytoskeleton organization; integrin-mediated signaling pathway; cell-cell signaling; negative regulation of cell population proliferation; cell surface; negative regulation of myeloid dendritic cell activation; defense response to protozoan; regulation of defense response to virus; integrin alphaIIb-beta3 complex; platelet aggregation; blood coagulation; hemostasis;	GO:0005887; GO:0007010; GO:0007229; GO:0007267; GO:0008285; GO:0009986; GO:0030886; GO:0042832; GO:0050688; GO:0070442; GO:0070527; GO:0007596; GO:0007599;
g16965.t1	148	ASL1A_DANRE Achaete-scute homolog 1a (Zash-1a) (Pituitary-absent protein) 5.10e-41	H0ZG53_TAEGU Achaete-scute family bHLH transcription factor 2 3.82e-60	CALBOR_R14272 P50553/2e-101/ASCL1_HUMAN Achaete-scute homolog 1 OS=Homo sapiens OX=9606 GN=ASCL1 PE=1 SV=2 3.07e-42	Helix-loop-helix DNA-binding domain	IPR011598; IPR036638;	RNA polymerase II regulatory region sequence-specific DNA binding; epithelial cell maturation; nucleus; regulation of transcription by RNA polymerase II; nervous system development; sensory organ development; transcription factor binding; negative regulation of gene expression; hindbrain morphogenesis; adenohypophysis development; neuron differentiation; regeneration; axon regeneration; sequence-specific DNA binding; cell dedifferentiation; positive regulation of neuron differentiation; positive regulation of transcription, DNA-templated; positive regulation of transcription by RNA polymerase II; protein dimerization activity; embryonic digestive tract development; regulation of neurogenesis; intestinal epithelial cell differentiation; taste bud formation; sympathetic ganglion development; sensory epithelium regeneration; RNA polymerase II transcription factor complex; DNA binding; DNA-binding transcription factor activity; neuron fate commitment; neuron fate specification; neuron development; ventral spinal cord interneuron fate commitment; negative regulation of transcription by RNA polymerase II; RNA polymerase II cis-regulatory region sequence-specific DNA binding; DNA-binding transcription repressor activity, RNA polymerase II-specific; neuron migration; noradrenergic neuron development; noradrenergic neuron fate commitment; chromatin binding; double-stranded DNA binding; Notch signaling pathway; regulation of mitotic cell cycle; pattern specification process; neuroblast fate determination; neuroblast proliferation; heart development; regulation of Notch signaling pathway; glial cell differentiation; response to lithium ion; regulation of gene expression; oligodendrocyte development; spinal cord association neuron differentiation; spinal cord oligodendrocyte cell differentiation; spinal cord oligodendrocyte cell fate specification; vestibular nucleus development; oligodendrocyte cell fate commitment; forebrain neuron differentiation; cerebral cortex GABAergic interneuron differentiation; commitment of neuronal cell to specific neuron type in forebrain; central nervous system neuron development; cerebral cortex development; neurogenesis; cell differentiation; regulation of epithelial cell differentiation; response to retinoic acid; regulation of cell population proliferation; protein homodimerization activity; neuronal cell body; negative regulation of apoptotic process; bHLH transcription factor binding; positive regulation of neuron apoptotic process; negative regulation of neuron differentiation; positive regulation of Notch signaling pathway; positive regulation of cell cycle; negative regulation of transcription, DNA-templated; cell maturation; enteric nervous system development; sympathetic nervous system development; parasympathetic nervous system development; generation of neurons; oligodendrocyte differentiation; positive regulation of neurogenesis; musculoskeletal movement, spinal reflex action; response to folic acid; subpallium neuron fate commitment; regulation of timing of subpallium neuron differentiation; olfactory pit development; lung neuroendocrine cell differentiation; stomach neuroendocrine cell differentiation; carotid body glomus cell differentiation; adrenal chromaffin cell differentiation; response to epidermal growth factor; E-box binding; cellular response to magnetism; positive regulation of neural precursor cell proliferation; nuclear chromatin; DNA-binding transcription factor activity, RNA polymerase II-specific; lung epithelial cell differentiation; response to hypoxia; cytoplasm; transcription, DNA-templated; somatic stem cell population maintenance; spongiotrophoblast differentiation; placenta development; regulation of transcription, DNA-templated; negative regulation of Schwann cell proliferation; spongiotrophoblast layer development; brain development; endocrine pancreas development; chordate embryonic development; in utero embryonic development; transcription factor complex; histone deacetylase complex; RNA polymerase II cis-regulatory region sequence-specific DNA binding; RNA polymerase II transcription factor binding; angiogenesis; transcription by RNA polymerase II; locomotory behavior; platelet formation; basophil differentiation; positive regulation of protein complex assembly; Lsd1/2 complex; megakaryocyte development; histone deacetylase binding; erythrocyte maturation; negative regulation of erythrocyte differentiation; positive regulation of erythrocyte differentiation; positive regulation of chromatin assembly or disassembly; positive regulation of mitotic cell cycle; protein heterodimerization activity; positive regulation of cell division; astrocyte fate commitment; definitive hemopoiesis; hemangioblast cell differentiation; hematopoietic stem cell differentiation; regulation of mast cell differentiation; positive regulation of protein tyrosine kinase activity; regulation of stem cell population maintenance; positive regulation of signaling receptor activity; RNA polymerase II activating transcription factor binding; DNA-binding transcription activator activity, RNA polymerase II-specific; mating behavior; ovulation cycle; neural retina development; circadian rhythm; entrainment of circadian clock; optic nerve development; heart looping; cardiac right ventricle formation; cardiac neural crest cell migration involved in outflow tract morphogenesis; regulation of secondary heart field cardioblast proliferation; apoptotic process involved in heart morphogenesis; AT DNA binding; adult heart development; mesenchymal cell proliferation; positive regulation of cardiac muscle hypertrophy; negative regulation of cardiac muscle cell apoptotic process; regulation of tissue remodeling; embryonic digit morphogenesis; negative regulation of DNA binding; negative regulation of DNA-binding transcription factor activity; tongue development; negative regulation of osteoblast differentiation; thymus development; peripheral nervous system neuron development; cartilage morphogenesis; coronary artery morphogenesis; visceral serous pericardium development; cell proliferation involved in outflow tract morphogenesis; positive regulation of ERK1 and ERK2 cascade; positive regulation of p38MAPK cascade; primary palate development; positive regulation of transcription regulatory region DNA binding; positive regulation of transcription from RNA polymerase II promoter involved in norepinephrine biosynthetic process; positive regulation of semaphorin-plexin signaling pathway involved in outflow tract morphogenesis;	GO:0000977; GO:0002070; GO:0005634; GO:0006357; GO:0007399; GO:0007423; GO:0008134; GO:0010629; GO:0021575; GO:0021984; GO:0030182; GO:0031099; GO:0031103; GO:0043565; GO:0043697; GO:0045666; GO:0045893; GO:0045944; GO:0046983; GO:0048566; GO:0050767; GO:0060575; GO:0061195; GO:0061549; GO:0070654; GO:0090575; GO:0003677; GO:0003700; GO:0048663; GO:0048665; GO:0048666; GO:0060579; GO:0000122; GO:0000978; GO:0001227; GO:0001764; GO:0003358; GO:0003359; GO:0003682; GO:0003690; GO:0007219; GO:0007346; GO:0007389; GO:0007400; GO:0007405; GO:0007507; GO:0008593; GO:0010001; GO:0010226; GO:0010468; GO:0014003; GO:0021527; GO:0021529; GO:0021530; GO:0021750; GO:0021779; GO:0021879; GO:0021892; GO:0021902; GO:0021954; GO:0021987; GO:0022008; GO:0030154; GO:0030856; GO:0032526; GO:0042127; GO:0042803; GO:0043025; GO:0043066; GO:0043425; GO:0043525; GO:0045665; GO:0045747; GO:0045787; GO:0045892; GO:0048469; GO:0048484; GO:0048485; GO:0048486; GO:0048699; GO:0048709; GO:0050769; GO:0050883; GO:0051593; GO:0060163; GO:0060165; GO:0060166; GO:0061100; GO:0061102; GO:0061103; GO:0061104; GO:0070849; GO:0070888; GO:0071259; GO:2000179; GO:0000790; GO:0000981; GO:0060487; GO:0001666; GO:0005737; GO:0006351; GO:0035019; GO:0060708; GO:0001890; GO:0006355; GO:0010626; GO:0060712; GO:0007420; GO:0031018; GO:0043009; GO:0001701; GO:0005667; GO:0000118; GO:0000980; GO:0001085; GO:0001525; GO:0006366; GO:0007626; GO:0030220; GO:0030221; GO:0031334; GO:0033193; GO:0035855; GO:0042826; GO:0043249; GO:0045647; GO:0045648; GO:0045799; GO:0045931; GO:0046982; GO:0051781; GO:0060018; GO:0060216; GO:0060217; GO:0060218; GO:0060375; GO:0061098; GO:2000036; GO:2000273; GO:0001102; GO:0001228; GO:0007617; GO:0042698; GO:0003407; GO:0007623; GO:0009649; GO:0021554; GO:0001947; GO:0003219; GO:0003253; GO:0003266; GO:0003278; GO:0003680; GO:0007512; GO:0010463; GO:0010613; GO:0010667; GO:0034103; GO:0042733; GO:0043392; GO:0043433; GO:0043586; GO:0045668; GO:0048538; GO:0048935; GO:0060536; GO:0060982; GO:0061032; GO:0061325; GO:0070374; GO:1900745; GO:1903929; GO:2000679; GO:2000763; GO:2000764;
g16966.t1	50	-NA-	-NA-	-NA-	consensus disorder prediction	-NA-	-NA-	-NA-
g16967.t1	88	-NA-	-NA-	-NA-	consensus disorder prediction	-NA-	-NA-	-NA-
g16968.t1	259	GRAA_BOVIN Granzyme A (EC 3.4.21.78) 9.92e-89	H0YW55_TAEGU Granzyme A 7.96e-135	CALBOR_R08310 P12544/5e-89/GRAA_HUMAN Granzyme A OS=Homo sapiens OX=9606 GN=GZMA PE=1 SV=2 0.0	Trypsin	IPR001254; IPR009003; IPR018114; IPR001314;	serine-type endopeptidase activity; extracellular region; apoptotic process; cytolysis; negative regulation of endodeoxyribonuclease activity; positive regulation of apoptotic process; negative regulation of DNA binding; negative regulation of oxidoreductase activity; proteolysis involved in cellular protein catabolic process; immunological synapse; nucleus; immune response; response to bacterium; protein homodimerization activity; serine-type peptidase activity; cytoplasm; granzyme-mediated apoptotic signaling pathway; endopeptidase activity; extracellular space; complement activation, alternative pathway; Notch signaling pathway; integral component of membrane; heparin binding; azurophil granule lumen; scavenger receptor activity; negative regulation of transcription by RNA polymerase II; cell; plasma membrane; cellular iron ion homeostasis; negative regulation of BMP signaling pathway; membrane protein proteolysis; positive regulation of transcription by RNA polymerase II; self proteolysis; proteolysis;	GO:0004252; GO:0005576; GO:0006915; GO:0019835; GO:0032078; GO:0043065; GO:0043392; GO:0051354; GO:0051603; GO:0001772; GO:0005634; GO:0006955; GO:0009617; GO:0042803; GO:0008236; GO:0005737; GO:0008626; GO:0004175; GO:0005615; GO:0006957; GO:0007219; GO:0016021; GO:0008201; GO:0035578; GO:0005044; GO:0000122; GO:0005623; GO:0005886; GO:0006879; GO:0030514; GO:0033619; GO:0045944; GO:0097264; GO:0006508;
g16969.t1	2350	CSPG4_HUMAN Chondroitin sulfate proteoglycan 4 (Chondroitin sulfate proteoglycan NG2) (Melanoma chondroitin sulfate proteoglycan) (Melanoma-associated chondroitin sulfate proteoglycan) 0.0	H0YZT8_TAEGU Chondroitin sulfate proteoglycan 4 0.0	CALBOR_R11288 Q6UVK1/0.0/CSPG4_HUMAN Chondroitin sulfate proteoglycan 4 OS=Homo sapiens OX=9606 GN=CSPG4 PE=1 SV=2 0.0	Cadherin-like	IPR039005; IPR001791; IPR013320;	activation of MAPK activity; angiogenesis; extracellular region; nucleoplasm; Golgi lumen; plasma membrane; integral component of plasma membrane; focal adhesion; transmembrane receptor protein tyrosine kinase signaling pathway; cell population proliferation; glial cell migration; cell surface; apical plasma membrane; protein kinase binding; chondroitin sulfate biosynthetic process; chondroitin sulfate catabolic process; dermatan sulfate biosynthetic process; lamellipodium membrane; intracellular signal transduction; lysosomal lumen; tissue remodeling; positive regulation of peptidyl-tyrosine phosphorylation; collagen-containing extracellular matrix; extracellular exosome; collagen binding; inflammatory response; signal transduction; response to lithium ion; negative regulation of neuron projection development; neuron remodeling; integral component of membrane; cell projection; morphogenesis of an epithelium; metanephros morphogenesis; extracellular matrix structural constituent; basement membrane; cell communication; protein transport; embryonic limb morphogenesis; skin development; metal ion binding; roof of mouth development; extracellular space; cell adhesion; eye development; heart development; embryonic digit morphogenesis; inner ear development; cell-matrix adhesion; carbohydrate binding; craniofacial suture morphogenesis;	GO:0000187; GO:0001525; GO:0005576; GO:0005654; GO:0005796; GO:0005886; GO:0005887; GO:0005925; GO:0007169; GO:0008283; GO:0008347; GO:0009986; GO:0016324; GO:0019901; GO:0030206; GO:0030207; GO:0030208; GO:0031258; GO:0035556; GO:0043202; GO:0048771; GO:0050731; GO:0062023; GO:0070062; GO:0005518; GO:0006954; GO:0007165; GO:0010226; GO:0010977; GO:0016322; GO:0016021; GO:0042995; GO:0002009; GO:0003338; GO:0005201; GO:0005604; GO:0007154; GO:0015031; GO:0030326; GO:0043588; GO:0046872; GO:0060021; GO:0005615; GO:0007155; GO:0001654; GO:0007507; GO:0042733; GO:0048839; GO:0007160; GO:0030246; GO:0097094;
g1697.t1	191	PTH_HUMAN Probable peptidyl-tRNA hydrolase (PTH) (EC 3.1.1.29) 6.27e-67	H0YZM0_TAEGU Peptidyl-tRNA hydrolase 1 homolog 1.60e-84	CALBOR_R02054 Q86Y79/6e-59/PTH_HUMAN Probable peptidyl-tRNA hydrolase OS=Homo sapiens OX=9606 GN=PTRH1 PE=1 SV=1 1.72e-92	Peptidyl-tRNA hydrolase	IPR001328; IPR036416; IPR018171;	RNA binding; aminoacyl-tRNA hydrolase activity; mitochondrion; cytoplasm; translation;	GO:0003723; GO:0004045; GO:0005739; GO:0005737; GO:0006412;
g16970.t1	543	SNX18_HUMAN Sorting nexin-18 (SH3 and PX domain-containing protein 3B) (Sorting nexin-associated Golgi protein 1) 0.0	H0YW45_TAEGU Sorting nexin 18 0.0	CALBOR_R02511 Q8WV41/0.0/SNX33_HUMAN Sorting nexin-33 OS=Homo sapiens OX=9606 GN=SNX33 PE=1 SV=1 2.79e-165	PX domain	IPR027267; IPR036028; IPR035703; IPR001683; IPR036871; IPR019497; IPR001452; IPR035557; IPR014536;	mitotic cytokinesis; phosphatidylinositol-4,5-bisphosphate binding; endocytosis; endosome membrane; protein transport; endosomal transport; cytoplasmic vesicle membrane; extrinsic component of cytoplasmic side of plasma membrane; cytoplasmic vesicle; cleavage furrow formation; positive regulation of GTPase activity; extracellular exosome; growth cone; phosphatidylinositol binding; neuronal cell body; cytosol; intracellular protein transport; endosome organization; membrane; protein import; extrinsic component of membrane; identical protein binding; macropinocytosis; negative regulation of endocytosis; positive regulation of membrane protein ectodomain proteolysis; plasma membrane tubulation; negative regulation of protein localization to cell surface; positive regulation of protein localization to cell surface; mitotic cell cycle; phosphatidylinositol-3,4,5-trisphosphate binding; cytoplasm; phosphatase binding; phagocytic vesicle membrane; early phagosome; protein self-association; phagocytic vesicle; GTPase binding; phagosome maturation involved in apoptotic cell clearance; phagolysosome assembly involved in apoptotic cell clearance; phagosome-lysosome fusion involved in apoptotic cell clearance; execution phase of apoptosis; ruffle; 1-phosphatidylinositol binding; trans-Golgi network; plasma membrane; receptor-mediated endocytosis; clathrin-coated vesicle; positive regulation of actin filament polymerization; ubiquitin protein ligase binding; positive regulation of protein oligomerization; protein homodimerization activity; positive regulation of protein kinase activity; lipid tube assembly; Arp2/3 complex binding; cuticular plate; cadherin binding; membrane organization; retromer complex; early endosome membrane; early endosome to Golgi transport; intracellular membrane-bounded organelle; protein binding;	GO:0000281; GO:0005546; GO:0006897; GO:0010008; GO:0015031; GO:0016197; GO:0030659; GO:0031234; GO:0031410; GO:0036089; GO:0043547; GO:0070062; GO:0030426; GO:0035091; GO:0043025; GO:0005829; GO:0006886; GO:0007032; GO:0016020; GO:0017038; GO:0019898; GO:0042802; GO:0044351; GO:0045806; GO:0051044; GO:0097320; GO:2000009; GO:2000010; GO:0000278; GO:0005547; GO:0005737; GO:0019902; GO:0030670; GO:0032009; GO:0043621; GO:0045335; GO:0051020; GO:0090386; GO:0090387; GO:0090389; GO:0097194; GO:0001726; GO:0005545; GO:0005802; GO:0005886; GO:0006898; GO:0030136; GO:0030838; GO:0031625; GO:0032461; GO:0042803; GO:0045860; GO:0060988; GO:0071933; GO:0032437; GO:0045296; GO:0061024; GO:0030904; GO:0031901; GO:0034498; GO:0043231; GO:0005515;
g16971.t1	149	HSPB3_MOUSE Heat shock protein beta-3 (HspB3) 1.84e-68	H0YW44_TAEGU SHSP domain-containing protein 2.26e-97	CALBOR_R05507 Q9QZ57/4e-69/HSPB3_MOUSE Heat shock protein beta-3 OS=Mus musculus OX=10090 GN=Hspb3 PE=2 SV=1 6.48e-112	Hsp20/alpha crystallin family	IPR002068; IPR008978; IPR033894; IPR001436;	nucleus; cytoplasm; nuclear speck; response to unfolded protein; structural constituent of eye lens; metal ion binding; cytosol; enzyme activator activity; regulation of protein phosphorylation; spindle; identical protein binding; protein homodimerization activity; protein folding chaperone; chaperone-mediated protein folding; anterograde axonal protein transport; axon cytoplasm; somatic muscle development; response to heat; response to hypoxia; positive regulation of protein phosphorylation; mitochondrion organization; actin filament organization; microtubule-based process; tubulin complex assembly; negative regulation of gene expression; positive regulation of cell growth; response to hydrogen peroxide; negative regulation of cysteine-type endopeptidase activity involved in apoptotic process; embryonic camera-type eye morphogenesis; apoptotic process involved in morphogenesis; response to UV-A; lens fiber cell morphogenesis; protein kinase C binding; plasma membrane; protein kinase C inhibitor activity; response to virus; Z disc; positive regulation of interleukin-1 beta production; intracellular signal transduction; positive regulation of endothelial cell chemotaxis by VEGF-activated vascular endothelial growth factor receptor signaling pathway; positive regulation of tumor necrosis factor biosynthetic process; regulation of I-kappaB kinase/NF-kappaB signaling; positive regulation of blood vessel endothelial cell migration; positive regulation of angiogenesis; negative regulation of oxidative stress-induced intrinsic apoptotic signaling pathway; amyloid-beta binding; lens development in camera-type eye; mitochondrion; muscle organ development; negative regulation of protein complex assembly; negative regulation of intracellular transport; protein-containing complex; protein-containing complex binding; negative regulation of transcription, DNA-templated; protein stabilization; unfolded protein binding; protein homooligomerization; cellular response to gamma radiation; negative regulation of amyloid fibril formation; cellular response to unfolded protein; chaperone complex; positive regulation of aggrephagy;	GO:0005634; GO:0005737; GO:0016607; GO:0006986; GO:0005212; GO:0046872; GO:0005829; GO:0008047; GO:0001932; GO:0005819; GO:0042802; GO:0042803; GO:0044183; GO:0061077; GO:0099641; GO:1904115; GO:0007525; GO:0009408; GO:0001666; GO:0001934; GO:0007005; GO:0007015; GO:0007017; GO:0007021; GO:0010629; GO:0030307; GO:0042542; GO:0043154; GO:0048596; GO:0060561; GO:0070141; GO:0070309; GO:0005080; GO:0005886; GO:0008426; GO:0009615; GO:0030018; GO:0032731; GO:0035556; GO:0038033; GO:0042535; GO:0043122; GO:0043536; GO:0045766; GO:1902176; GO:0001540; GO:0002088; GO:0005739; GO:0007517; GO:0031333; GO:0032387; GO:0032991; GO:0044877; GO:0045892; GO:0050821; GO:0051082; GO:0051260; GO:0071480; GO:1905907; GO:0034620; GO:0101031; GO:1905337;
g16972.t1	852	UBP36_HUMAN Ubiquitin carboxyl-terminal hydrolase 36 (EC 3.4.19.12) (Deubiquitinating enzyme 36) (Ubiquitin thioesterase 36) (Ubiquitin-specific-processing protease 36) 0.0	H0ZZU7_TAEGU Ubiquitin carboxyl-terminal hydrolase (EC 3.4.19.12) 0.0	CALBOR_R14724 D6RBQ6/0.0/U17LH_HUMAN Ubiquitin carboxyl-terminal hydrolase 17-like protein 17 OS=Homo sapiens OX=9606 GN=USP17L17 PE=3 SV=1 2.38e-121	Ubiquitin carboxyl-terminal hydrolase	IPR001394; IPR028889; IPR018200; IPR038765;	RNA binding; cysteine-type endopeptidase activity; thiol-dependent ubiquitin-specific protease activity; nucleoplasm; nucleolus; cytoplasm; ubiquitin-dependent protein catabolic process; nucleolus organization; negative regulation of macroautophagy; histone deubiquitination; protein deubiquitination; nuclear speck; regulation of protein stability; regulation of apoptotic process; protein stabilization; regulation of autophagy of mitochondrion; positive regulation of protein targeting to mitochondrion; regulation of rRNA processing; spermatogenesis; cell differentiation; thiol-dependent ubiquitinyl hydrolase activity; nucleus; protein deubiquitination involved in ubiquitin-dependent protein catabolic process; endoplasmic reticulum; negative regulation of transcription by RNA polymerase II; cyclin binding; ubiquitin protein ligase binding; circadian regulation of gene expression; identical protein binding; entrainment of circadian clock by photoperiod; locomotor rhythm; positive regulation of mitotic cell cycle; SAGA complex; zinc ion binding; H4 histone acetyltransferase activity; histone ubiquitination; enzyme binding; nuclear receptor transcription coactivator activity; positive regulation of transcription, DNA-templated; behavioral fear response; adult feeding behavior; regulation of synaptic transmission, GABAergic; behavioral response to ethanol; righting reflex;	GO:0003723; GO:0004197; GO:0004843; GO:0005654; GO:0005730; GO:0005737; GO:0006511; GO:0007000; GO:0016242; GO:0016578; GO:0016579; GO:0016607; GO:0031647; GO:0042981; GO:0050821; GO:1903146; GO:1903955; GO:2000232; GO:0007283; GO:0030154; GO:0036459; GO:0005634; GO:0071947; GO:0005783; GO:0000122; GO:0030332; GO:0031625; GO:0032922; GO:0042802; GO:0043153; GO:0045475; GO:0045931; GO:0000124; GO:0008270; GO:0010485; GO:0016574; GO:0019899; GO:0030374; GO:0045893; GO:0001662; GO:0008343; GO:0032228; GO:0048149; GO:0060013;
g16973.t1	329	MCL1_FELCA Induced myeloid leukemia cell differentiation protein Mcl-1 homolog 8.63e-90	H0ZU95_TAEGU Uncharacterized protein 6.62e-17	CALBOR_R04638 Q07820/6e-92/MCL1_HUMAN Induced myeloid leukemia cell differentiation protein Mcl-1 OS=Homo sapiens OX=9606 GN=MCL1 PE=1 SV=3 0.0	Apoptosis regulator proteins, Bcl-2 family	IPR026298; IPR036834; IPR013281; IPR020717; IPR020726; IPR002475;	nucleoplasm; mitochondrial outer membrane; cytosol; multicellular organism development; intrinsic apoptotic signaling pathway in response to DNA damage; membrane; integral component of membrane; cell differentiation; protein homodimerization activity; negative regulation of apoptotic process; protein heterodimerization activity; extrinsic apoptotic signaling pathway in absence of ligand; negative regulation of intrinsic apoptotic signaling pathway; cell fate determination; cell; nucleus; cytoplasm; mitochondrion; protein transmembrane transporter activity; negative regulation of autophagy; cytokine-mediated signaling pathway; cellular homeostasis; response to cytokine; BH3 domain binding; Bcl-2 family protein complex; positive regulation of oxidative stress-induced neuron intrinsic apoptotic signaling pathway; negative regulation of anoikis; regulation of response to DNA damage stimulus; negative regulation of extrinsic apoptotic signaling pathway in absence of ligand; protein dimerization activity; BH domain binding; apoptotic mitochondrial changes; ovarian follicle development; neuron migration; leukocyte homeostasis; T cell homeostatic proliferation; B cell homeostasis; B cell apoptotic process; kidney development; release of cytochrome c from mitochondria; protein insertion into mitochondrial membrane involved in apoptotic signaling pathway; blood vessel remodeling; myeloid cell homeostasis; B cell negative selection; B cell homeostatic proliferation; positive regulation of B cell apoptotic process; nuclear envelope; mitochondrial permeability transition pore complex; endoplasmic reticulum; endoplasmic reticulum membrane; glycosphingolipid metabolic process; regulation of nitrogen utilization; apoptotic process; activation of cysteine-type endopeptidase activity involved in apoptotic process; cellular response to DNA damage stimulus; inner mitochondrial membrane organization; outer mitochondrial membrane organization; germ cell development; spermatogenesis; nervous system development; sex differentiation; mitochondrial fusion; cell population proliferation; negative regulation of cell population proliferation; lipid binding; male gonad development; extrinsic apoptotic signaling pathway via death domain receptors; activation of cysteine-type endopeptidase activity involved in apoptotic process by cytochrome c; fertilization; response to wounding; response to toxic substance; response to salt stress; post-embryonic development; response to ionizing radiation; establishment or maintenance of transmembrane electrochemical gradient; response to gamma radiation; positive regulation of calcium ion transport into cytosol; negative regulation of mitochondrial membrane potential; channel activity; viral process; hypothalamus development; cerebral cortex development; Hsp70 protein binding; heat shock protein binding; mitochondrial membrane; negative regulation of protein binding; positive regulation of protein oligomerization; negative regulation of endoplasmic reticulum calcium ion concentration; release of matrix enzymes from mitochondria; negative regulation of peptidyl-serine phosphorylation; regulation of mammary gland epithelial cell proliferation; cellular response to UV; limb morphogenesis; ectopic germ cell programmed cell death; odontogenesis of dentin-containing tooth; identical protein binding; positive regulation of apoptotic process; regulation of cysteine-type endopeptidase activity involved in apoptotic process; regulation of protein homodimerization activity; regulation of protein heterodimerization activity; regulation of neuron apoptotic process; negative regulation of neuron apoptotic process; positive regulation of neuron apoptotic process; mitochondrial fragmentation involved in apoptotic process; protein-containing complex binding; development of secondary sexual characteristics; cellular respiration; retinal cell programmed cell death; pore complex; positive regulation of developmental pigmentation; negative regulation of fibroblast proliferation; perinuclear region of cytoplasm; spermatid differentiation; post-embryonic camera-type eye morphogenesis; response to axon injury; homeostasis of number of cells; homeostasis of number of cells within a tissue; chaperone binding; protein complex oligomerization; protein homooligomerization; positive regulation of release of sequestered calcium ion into cytosol; neuron apoptotic process; regulation of cell cycle; Sertoli cell proliferation; retina development in camera-type eye; positive regulation of apoptotic process involved in mammary gland involution; vagina development; intrinsic apoptotic signaling pathway in response to endoplasmic reticulum stress; thymocyte apoptotic process; mitochondrion morphogenesis; cellular response to organic substance; cell periphery; intrinsic apoptotic signaling pathway by p53 class mediator; positive regulation of release of cytochrome c from mitochondria; BAX complex; BAK complex; apoptotic signaling pathway; extrinsic apoptotic signaling pathway; intrinsic apoptotic signaling pathway; activation of cysteine-type endopeptidase activity involved in apoptotic signaling pathway; positive regulation of endoplasmic reticulum unfolded protein response; regulation of mitochondrial membrane permeability involved in apoptotic process; positive regulation of mitochondrial membrane permeability involved in apoptotic process; apoptotic process involved in blood vessel morphogenesis; apoptotic process involved in embryonic digit morphogenesis; regulation of mitochondrial membrane permeability involved in programmed necrotic cell death; positive regulation of apoptotic DNA fragmentation; B cell receptor apoptotic signaling pathway; negative regulation of apoptotic signaling pathway; positive regulation of extrinsic apoptotic signaling pathway in absence of ligand; positive regulation of intrinsic apoptotic signaling pathway; transcription initiation from RNA polymerase II promoter; DNA damage response, signal transduction by p53 class mediator resulting in cell cycle arrest; endoplasmic reticulum calcium ion homeostasis; cellular response to unfolded protein; regulation of apoptotic process; regulation of mitochondrial membrane potential; extracellular exosome; positive regulation of mitochondrial outer membrane permeabilization involved in apoptotic signaling pathway; positive regulation of IRE1-mediated unfolded protein response; protein polyubiquitination; cell morphogenesis; ossification; metanephros development; ureteric bud development; branching involved in ureteric bud morphogenesis; behavioral fear response; regulation of cell-matrix adhesion; protease binding; lymphocyte homeostasis; lymphoid progenitor cell differentiation; B cell lineage commitment; T cell lineage commitment; immune system development; response to ischemia; renal system process; protein dephosphorylation; melanin metabolic process; cellular calcium ion homeostasis; response to oxidative stress; actin filament organization; axonogenesis; cell aging; transcription factor binding; positive regulation of cell population proliferation; intrinsic apoptotic signaling pathway in response to oxidative stress; animal organ morphogenesis; response to iron ion; response to UV-B; regulation of gene expression; regulation of autophagy; negative regulation of calcium ion transport into cytosol; regulation of glycoprotein biosynthetic process; negative regulation of cardiac muscle cell apoptotic process; mesenchymal cell development; positive regulation of neuron maturation; positive regulation of smooth muscle cell migration; channel inhibitor activity; peptidyl-serine phosphorylation; peptidyl-threonine phosphorylation; protein phosphatase binding; cochlear nucleus development; gland morphogenesis; regulation of transmembrane transporter activity; hemopoiesis; B cell differentiation; T cell differentiation; negative regulation of ossification; positive regulation of cell growth; negative regulation of cell growth; melanocyte differentiation; negative regulation of cell migration; positive regulation of B cell proliferation; hair follicle morphogenesis; axon regeneration; ubiquitin protein ligase binding; regulation of protein stability; nuclear membrane; glomerulus development; negative regulation of cellular pH reduction; regulation of protein localization; protein-containing complex; negative regulation of myeloid cell apoptotic process; T cell differentiation in thymus; positive regulation of peptidyl-serine phosphorylation; negative regulation of osteoblast proliferation; response to nicotine; organ growth; regulation of growth; positive regulation of multicellular organism growth; B cell proliferation; cellular response to glucose starvation; response to drug; response to hydrogen peroxide; T cell homeostasis; regulation of programmed cell death; positive regulation of catalytic activity; myelin sheath; CD8-positive, alpha-beta T cell lineage commitment; pigmentation; sequence-specific DNA binding; ear development; regulation of viral genome replication; response to ethanol; positive regulation of melanocyte differentiation; negative regulation of mitotic cell cycle; negative regulation of retinal cell programmed cell death; regulation of mitochondrial membrane permeability; focal adhesion assembly; developmental pigmentation; regulation of developmental pigmentation; spleen development; thymus development; response to steroid hormone; digestive tract morphogenesis; developmental growth; oocyte development; positive regulation of skeletal muscle fiber development; pigment granule organization; regulation of catalytic activity; B cell receptor signaling pathway; response to glucocorticoid; defense response to virus; protein phosphatase 2A binding; regulation of calcium ion transport; repressing transcription factor binding; cellular response to hypoxia; reactive oxygen species metabolic process; cell-cell adhesion; negative regulation of G1/S transition of mitotic cell cycle; negative regulation of reactive oxygen species metabolic process; brain development; aging; glial cell apoptotic process; response to cocaine; response to copper ion; response to corticosterone; centrosome; mitotic cell cycle checkpoint; suppression by virus of host apoptotic process; protein kinase binding; regulation of cytokinesis; response to cycloheximide; cellular process regulating host cell cycle in response to virus; cellular response to amino acid stimulus; cellular response to alkaloid; cellular response to gamma radiation; apoptotic process in bone marrow cell; hepatocyte apoptotic process; negative regulation of execution phase of apoptosis; negative regulation of extrinsic apoptotic signaling pathway via death domain receptors; negative regulation of intrinsic apoptotic signaling pathway in response to DNA damage; negative regulation of endoplasmic reticulum stress-induced intrinsic apoptotic signaling pathway; negative regulation of protein localization to plasma membrane;	GO:0005654; GO:0005741; GO:0005829; GO:0007275; GO:0008630; GO:0016020; GO:0016021; GO:0030154; GO:0042803; GO:0043066; GO:0046982; GO:0097192; GO:2001243; GO:0001709; GO:0005623; GO:0005634; GO:0005737; GO:0005739; GO:0008320; GO:0010507; GO:0019221; GO:0019725; GO:0034097; GO:0051434; GO:0097136; GO:1903378; GO:2000811; GO:2001020; GO:2001240; GO:0046983; GO:0051400; GO:0008637; GO:0001541; GO:0001764; GO:0001776; GO:0001777; GO:0001782; GO:0001783; GO:0001822; GO:0001836; GO:0001844; GO:0001974; GO:0002262; GO:0002352; GO:0002358; GO:0002904; GO:0005635; GO:0005757; GO:0005783; GO:0005789; GO:0006687; GO:0006808; GO:0006915; GO:0006919; GO:0006974; GO:0007007; GO:0007008; GO:0007281; GO:0007283; GO:0007399; GO:0007548; GO:0008053; GO:0008283; GO:0008285; GO:0008289; GO:0008584; GO:0008625; GO:0008635; GO:0009566; GO:0009611; GO:0009636; GO:0009651; GO:0009791; GO:0010212; GO:0010248; GO:0010332; GO:0010524; GO:0010917; GO:0015267; GO:0016032; GO:0021854; GO:0021987; GO:0030544; GO:0031072; GO:0031966; GO:0032091; GO:0032461; GO:0032471; GO:0032976; GO:0033137; GO:0033599; GO:0034644; GO:0035108; GO:0035234; GO:0042475; GO:0042802; GO:0043065; GO:0043281; GO:0043496; GO:0043497; GO:0043523; GO:0043524; GO:0043525; GO:0043653; GO:0044877; GO:0045136; GO:0045333; GO:0046666; GO:0046930; GO:0048087; GO:0048147; GO:0048471; GO:0048515; GO:0048597; GO:0048678; GO:0048872; GO:0048873; GO:0051087; GO:0051259; GO:0051260; GO:0051281; GO:0051402; GO:0051726; GO:0060011; GO:0060041; GO:0060058; GO:0060068; GO:0070059; GO:0070242; GO:0070584; GO:0071310; GO:0071944; GO:0072332; GO:0090200; GO:0097144; GO:0097145; GO:0097190; GO:0097191; GO:0097193; GO:0097296; GO:1900103; GO:1902108; GO:1902110; GO:1902262; GO:1902263; GO:1902445; GO:1902512; GO:1990117; GO:2001234; GO:2001241; GO:2001244; GO:0006367; GO:0006977; GO:0032469; GO:0034620; GO:0042981; GO:0051881; GO:0070062; GO:1901030; GO:1903896; GO:0000209; GO:0000902; GO:0001503; GO:0001656; GO:0001657; GO:0001658; GO:0001662; GO:0001952; GO:0002020; GO:0002260; GO:0002320; GO:0002326; GO:0002360; GO:0002520; GO:0002931; GO:0003014; GO:0006470; GO:0006582; GO:0006874; GO:0006979; GO:0007015; GO:0007409; GO:0007569; GO:0008134; GO:0008284; GO:0008631; GO:0009887; GO:0010039; GO:0010224; GO:0010468; GO:0010506; GO:0010523; GO:0010559; GO:0010667; GO:0014031; GO:0014042; GO:0014911; GO:0016248; GO:0018105; GO:0018107; GO:0019903; GO:0021747; GO:0022612; GO:0022898; GO:0030097; GO:0030183; GO:0030217; GO:0030279; GO:0030307; GO:0030308; GO:0030318; GO:0030336; GO:0030890; GO:0031069; GO:0031103; GO:0031625; GO:0031647; GO:0031965; GO:0032835; GO:0032848; GO:0032880; GO:0032991; GO:0033033; GO:0033077; GO:0033138; GO:0033689; GO:0035094; GO:0035265; GO:0040008; GO:0040018; GO:0042100; GO:0042149; GO:0042493; GO:0042542; GO:0043029; GO:0043067; GO:0043085; GO:0043209; GO:0043375; GO:0043473; GO:0043565; GO:0043583; GO:0045069; GO:0045471; GO:0045636; GO:0045930; GO:0046671; GO:0046902; GO:0048041; GO:0048066; GO:0048070; GO:0048536; GO:0048538; GO:0048545; GO:0048546; GO:0048589; GO:0048599; GO:0048743; GO:0048753; GO:0050790; GO:0050853; GO:0051384; GO:0051607; GO:0051721; GO:0051924; GO:0070491; GO:0071456; GO:0072593; GO:0098609; GO:2000134; GO:2000378; GO:0007420; GO:0007568; GO:0034349; GO:0042220; GO:0046688; GO:0051412; GO:0005813; GO:0007093; GO:0019050; GO:0019901; GO:0032465; GO:0046898; GO:0060154; GO:0071230; GO:0071312; GO:0071480; GO:0071839; GO:0097284; GO:1900118; GO:1902042; GO:1902230; GO:1902236; GO:1903077;
g16974.t1	181	ENSA_HUMAN Alpha-endosulfine (ARPP-19e) 9.42e-63	ARP19_TAEGU cAMP-regulated phosphoprotein 19 (ARPP-19) 1.48e-54	CALBOR_R04637 O43768/7e-65/ENSA_HUMAN Alpha-endosulfine OS=Homo sapiens OX=9606 GN=ENSA PE=1 SV=1 5.63e-68	cAMP-regulated phosphoprotein/endosulfine conserved region	IPR006760;	G2/M transition of mitotic cell cycle; mitotic cell cycle; protein phosphatase inhibitor activity; signaling receptor binding; nucleoplasm; cytoplasm; response to nutrient; ion channel inhibitor activity; response to glucose; phosphatase inhibitor activity; potassium channel inhibitor activity; protein phosphatase regulator activity; negative regulation of protein dephosphorylation; regulation of insulin secretion; cell division; protein phosphatase 2A binding; protein kinase binding; potassium channel regulator activity; positive regulation of gluconeogenesis; cell cycle;	GO:0000086; GO:0000278; GO:0004864; GO:0005102; GO:0005654; GO:0005737; GO:0007584; GO:0008200; GO:0009749; GO:0019212; GO:0019870; GO:0019888; GO:0035308; GO:0050796; GO:0051301; GO:0051721; GO:0019901; GO:0015459; GO:0045722; GO:0007049;
g16975.t1	347	GLP3L_BOVIN Golgi phosphoprotein 3-like 2.97e-147	H0ZX75_TAEGU Uncharacterized protein 1.05e-118	CALBOR_R04639 Q8R088/7e-113/GLP3L_MOUSE Golgi phosphoprotein 3-like OS=Mus musculus OX=10090 GN=Golph3l PE=1 SV=1 2.12e-132	Golgi phosphoprotein 3 (GPP34)	IPR038261; IPR008628;	trans-Golgi network; cytosol; retrograde vesicle-mediated transport, Golgi to endoplasmic reticulum; Golgi organization; Golgi cisterna; Golgi cisterna membrane; Golgi to plasma membrane protein transport; Golgi vesicle budding; positive regulation of protein secretion; phosphatidylinositol-4-phosphate binding; Golgi membrane; trans-Golgi network membrane; Golgi apparatus; cell; mitochondrion; mitochondrial intermembrane space; endosome; plasma membrane; cell population proliferation; glycoprotein biosynthetic process; protein secretion; gene expression; regulation of mitochondrion organization; cell migration; enzyme binding; lamellipodium assembly; positive regulation of TOR signaling; negative regulation of apoptotic process; intracellular membrane-bounded organelle; protein retention in Golgi apparatus; leukocyte tethering or rolling; cell adhesion molecule production; Golgi ribbon formation; asymmetric Golgi ribbon formation;	GO:0005802; GO:0005829; GO:0006890; GO:0007030; GO:0031985; GO:0032580; GO:0043001; GO:0048194; GO:0050714; GO:0070273; GO:0000139; GO:0032588; GO:0005794; GO:0005623; GO:0005739; GO:0005758; GO:0005768; GO:0005886; GO:0008283; GO:0009101; GO:0009306; GO:0010467; GO:0010821; GO:0016477; GO:0019899; GO:0030032; GO:0032008; GO:0043066; GO:0043231; GO:0045053; GO:0050901; GO:0060352; GO:0090161; GO:0090164;
g16976.t1	356	HORM1_PIG HORMA domain-containing protein 1 2.66e-150	H1A470_TAEGU HORMA domain containing 1 7.16e-147	CALBOR_R04636 D3ZWE7/6e-140/HORM1_RAT HORMA domain-containing protein 1 OS=Rattus norvegicus OX=10116 GN=Hormad1 PE=1 SV=1 0.0	HORMA domain	IPR003511; IPR036570;	blastocyst development; nucleus; chromosome; synaptonemal complex assembly; spermatogenesis; meiotic DNA double-strand break formation; oogenesis; meiotic sister chromatid cohesion; meiotic cell cycle; meiotic recombination checkpoint; regulation of homologous chromosome segregation; synaptonemal complex; condensed nuclear chromosome; cytoplasm; synapsis;	GO:0001824; GO:0005634; GO:0005694; GO:0007130; GO:0007283; GO:0042138; GO:0048477; GO:0051177; GO:0051321; GO:0051598; GO:0060629; GO:0000795; GO:0000794; GO:0005737; GO:0007129;
g16977.t1	713	EFC12_MACFA EF-hand calcium-binding domain-containing protein 12 4.15e-75	H0ZY38_TAEGU Uncharacterized protein 4.84e-18	CALBOR_R02477 Q95LL8/5e-79/EFC12_MACFA EF-hand calcium-binding domain-containing protein 12 OS=Macaca fascicularis OX=9541 GN=EFCAB12 PE=2 SV=1 0.0	Domain of unknown function (DUF4496)	IPR028034;	calcium ion binding;	GO:0005509;
g16978.t1	537	KHDC4_CHICK KH homology domain-containing protein 4 (Brings lots of money 7) (Pre-mRNA splicing factor protein KHDC4) 0.0	H1A473_TAEGU KH domain containing 4, pre-mRNA splicing factor 0.0	CALBOR_R02476 Q5ZL54/0.0/KHDC4_CHICK KH homology domain-containing protein 4 OS=Gallus gallus OX=9031 GN=KHDC4 PE=2 SV=1 0.0	consensus disorder prediction	IPR036612;	RNA binding; nucleus; spliceosomal complex; cytoplasm; mRNA splice site selection; mRNA cis splicing, via spliceosome; mRNA splicing, via spliceosome; RNA helicase activity; ATP binding; U2-type prespliceosome; U2-type prespliceosome assembly; U1 snRNP binding; U2 snRNP binding;	GO:0003723; GO:0005634; GO:0005681; GO:0005737; GO:0006376; GO:0045292; GO:0000398; GO:0003724; GO:0005524; GO:0071004; GO:1903241; GO:1990446; GO:1990447;
g16979.t1	171	RIT1_HUMAN GTP-binding protein Rit1 (Ras-like protein expressed in many tissues) (Ras-like without CAAX protein 1) 2.65e-116	H1A474_TAEGU Uncharacterized protein 1.14e-118	CALBOR_R12576 Q92963/1e-150/RIT1_HUMAN GTP-binding protein Rit1 OS=Homo sapiens OX=9606 GN=RIT1 PE=1 SV=1 1.95e-122	Ras family	IPR001806; IPR020849; IPR005225; IPR027417;	GTPase activity; calmodulin binding; GTP binding; plasma membrane; signal transduction; Ras protein signal transduction; GDP binding; chromatin binding; cell; nucleus; cytoplasm; adenylate cyclase-activating G protein-coupled receptor signaling pathway; small GTPase mediated signal transduction; chemical synaptic transmission; positive regulation of neuron projection development; negative regulation of neuron projection development; regulation of endocytosis; semaphorin receptor binding; regulation of Cdc42 protein signal transduction; maintenance of protein location in cell; intracellular signal transduction; neuron projection; positive regulation of MAPK cascade; cell body; membrane raft; synapse; positive regulation of transcription by RNA polymerase II; regulation of calcium-mediated signaling; dendritic tree; regulation of protein phosphorylation; activation of MAPK activity; mitotic cytokinesis; lipid droplet; chemotaxis; multicellular organism development; phototaxis; thermotaxis; spore germination; conidium formation; regulation of conidium formation; membrane; positive regulation of cell migration; regulation of neuron death; positive regulation of protein phosphorylation; positive regulation of cell population proliferation; visual learning; positive regulation of gene expression; forebrain astrocyte development; actin cytoskeleton organization; extrinsic component of cytoplasmic side of plasma membrane; regulation of protein stability; regulation of synaptic transmission, GABAergic; positive regulation of Rac protein signal transduction; endocrine signaling; negative regulation of neuron apoptotic process; protein-containing complex binding; negative regulation of cell differentiation; regulation of long-term neuronal synaptic plasticity; homeostasis of number of cells within a tissue; striated muscle cell differentiation; epithelial tube branching involved in lung morphogenesis; cytosol; cell-cell junction; cell population proliferation; Rap protein signal transduction; positive regulation of integrin activation; negative regulation of calcium ion-dependent exocytosis; establishment of endothelial barrier; positive regulation of ERK1 and ERK2 cascade; cellular response to cAMP; regulation of cell junction assembly; regulation of establishment of cell polarity; negative regulation of synaptic vesicle exocytosis; Golgi apparatus; endocytosis; cell cycle arrest; mitotic cell cycle checkpoint; protein C-terminus binding; negative regulation of cell population proliferation; negative regulation of gene expression; positive regulation of phospholipase C activity; positive regulation of interferon-gamma production; negative regulation of GTPase activity; T-helper 1 type immune response; defense response to protozoan; positive regulation of MAP kinase activity; positive regulation of GTPase activity; positive regulation of JNK cascade; positive regulation of epithelial cell proliferation; T cell receptor signaling pathway; cellular response to gamma radiation; positive regulation of wound healing; positive regulation of protein targeting to membrane; cellular senescence; intrinsic apoptotic signaling pathway; regulation of neurotransmitter receptor localization to postsynaptic specialization membrane; glutamatergic synapse; positive regulation of ruffle assembly; positive regulation of actin cytoskeleton reorganization; positive regulation of miRNA metabolic process; positive regulation of endothelial cell proliferation; GTP-dependent protein binding; transcription coactivator activity; bicellular tight junction; negative regulation of cell migration; positive regulation of protein autophosphorylation; cell-cell contact zone; recycling endosome membrane; regulation of protein tyrosine kinase activity; establishment of endothelial intestinal barrier;	GO:0003924; GO:0005516; GO:0005525; GO:0005886; GO:0007165; GO:0007265; GO:0019003; GO:0003682; GO:0005623; GO:0005634; GO:0005737; GO:0007189; GO:0007264; GO:0007268; GO:0010976; GO:0010977; GO:0030100; GO:0030215; GO:0032489; GO:0032507; GO:0035556; GO:0043005; GO:0043410; GO:0044297; GO:0045121; GO:0045202; GO:0045944; GO:0050848; GO:0097447; GO:0001932; GO:0000187; GO:0000281; GO:0005811; GO:0006935; GO:0007275; GO:0042331; GO:0043052; GO:0009847; GO:0048315; GO:0075306; GO:0016020; GO:0030335; GO:1901214; GO:0001934; GO:0008284; GO:0008542; GO:0010628; GO:0021897; GO:0030036; GO:0031234; GO:0031647; GO:0032228; GO:0035022; GO:0038002; GO:0043524; GO:0044877; GO:0045596; GO:0048169; GO:0048873; GO:0051146; GO:0060441; GO:0005829; GO:0005911; GO:0008283; GO:0032486; GO:0033625; GO:0045955; GO:0061028; GO:0070374; GO:0071320; GO:1901888; GO:2000114; GO:2000301; GO:0005794; GO:0006897; GO:0007050; GO:0007093; GO:0008022; GO:0008285; GO:0010629; GO:0010863; GO:0032729; GO:0034260; GO:0042088; GO:0042832; GO:0043406; GO:0043547; GO:0046330; GO:0050679; GO:0050852; GO:0071480; GO:0090303; GO:0090314; GO:0090398; GO:0097193; GO:0098696; GO:0098978; GO:1900029; GO:2000251; GO:2000630; GO:0001938; GO:0030742; GO:0003713; GO:0005923; GO:0030336; GO:0031954; GO:0044291; GO:0055038; GO:0061097; GO:0090557;
g1698.t1	174	TTC16_HUMAN Tetratricopeptide repeat protein 16 (TPR repeat protein 16) 2.34e-15	-NA-	-NA-	-NA-	IPR011990;	protein binding;	GO:0005515;
g16980.t1	160	-NA-	-NA-	-NA-	-NA-	-NA-	-NA-	-NA-
g16981.t1	429	SYT11_HUMAN Synaptotagmin-11 (Synaptotagmin XI) (SytXI) 0.0	H1A475_TAEGU Synaptotagmin 11 0.0	CALBOR_R09406 Q9BT88/0.0/SYT11_HUMAN Synaptotagmin-11 OS=Homo sapiens OX=9606 GN=SYT11 PE=1 SV=2 0.0	C2 domain	IPR000008; IPR001565; IPR035892;	SNARE binding; plasma membrane repair; phosphatidylserine binding; phagocytic cup; calcium ion binding; calcium-dependent phospholipid binding; cell; lysosome; lysosomal membrane; trans-Golgi network; plasma membrane; autophagy; learning; memory; synaptic vesicle; regulation of dopamine secretion; postsynaptic density; vesicle-mediated transport; calcium-ion regulated exocytosis; regulation of calcium ion-dependent exocytosis; cell junction; clathrin binding; integral component of synaptic vesicle membrane; axon; dendrite; clathrin-coated vesicle membrane; translation initiation factor binding; ubiquitin protein ligase binding; vesicle; early phagosome; negative regulation of dopamine secretion; identical protein binding; neuron projection; terminal bouton; dendritic spine; perikaryon; postsynaptic membrane; phagocytic vesicle; negative regulation of endocytosis; negative regulation of neurotransmitter secretion; perinuclear region of cytoplasm; beta-tubulin binding; presynaptic active zone membrane; negative regulation of cytokine secretion; negative regulation of phagocytosis; establishment of vesicle localization; recycling endosome; recycling endosome membrane; excitatory synapse; inhibitory synapse; exocytic vesicle; cellular response to calcium ion; Schaffer collateral - CA1 synapse; presynapse; integral component of presynaptic active zone membrane; negative regulation of interleukin-6 secretion; negative regulation of clathrin-dependent endocytosis; negative regulation of synaptic vesicle endocytosis; regulation of defense response to bacterium; negative regulation of microglial cell activation; negative regulation of tumor necrosis factor secretion; negative regulation of membrane invagination; regulation of phagosome maturation; positive regulation of protein localization to phagocytic vesicle; negative regulation of clathrin-coated pit assembly; calcium ion regulated lysosome exocytosis; cytoplasm; integral component of plasma membrane; response to wounding; cell body; postsynapse; neurotransmitter secretion; brain development; positive regulation of glutamate secretion; syntaxin-1 binding; regulation of endocytosis; integral component of Golgi membrane; syntaxin-3 binding; negative regulation of vesicle fusion; dense core granule membrane; negative regulation of catecholamine secretion; protein homodimerization activity; neuronal cell body; intracellular membrane-bounded organelle; neuron projection terminus; negative regulation of calcium ion-dependent exocytosis; positive regulation of calcium ion-dependent exocytosis; protein heterodimerization activity; negative regulation of short-term neuronal synaptic plasticity; negative regulation of protein secretion; vesicle fusion with vesicle; secretory granule maturation; astrocyte projection; glutamatergic synapse; integral component of neuronal dense core vesicle membrane; regulation of presynaptic dense core granule exocytosis; trans-synaptic signaling by BDNF, modulating synaptic transmission; positive regulation of dendrite extension; negative regulation of dense core granule exocytosis; positive regulation of dense core granule exocytosis; negative regulation of retrograde trans-synaptic signaling by neuropeptide; microvesicle; negative regulation of synaptic vesicle exocytosis; Golgi apparatus; integral component of membrane; syntaxin binding; secretory granule membrane; dense core granule; regulation of vesicle fusion; somatodendritic compartment; synaptic vesicle transport; synaptic vesicle membrane; calmodulin binding; phosphatidylinositol-4,5-bisphosphate binding; peroxisome; peroxisomal membrane; cytosol; phagocytosis; phagocytic vesicle membrane; synaptic vesicle recycling; axon terminus; regulation of bone remodeling; calcium ion-regulated exocytosis of neurotransmitter; regulation of phagocytosis; regulation of insulin secretion; extracellular exosome; regulation of glucagon secretion; vesicle-mediated cholesterol transport; phagosome-lysosome fusion; hippocampal mossy fiber to CA3 synapse; GABA-ergic synapse; integral component of presynaptic membrane; calcium-dependent activation of synaptic vesicle fusion; regulation of synaptic vesicle endocytosis; short-term synaptic potentiation; presynaptic membrane; detection of calcium ion; cell differentiation; chromaffin granule membrane; metal ion binding; positive regulation of calcium ion-dependent exocytosis of neurotransmitter; exocytosis; calcium-dependent protein binding; low-density lipoprotein particle receptor binding; regulation of synaptic transmission, glutamatergic; spontaneous neurotransmitter secretion; calcium ion sensor activity; synchronous neurotransmitter secretion; fast, calcium ion-dependent exocytosis of neurotransmitter; acrosome reaction; acrosomal vesicle exocytosis; perinuclear endoplasmic reticulum; membrane;	GO:0000149; GO:0001778; GO:0001786; GO:0001891; GO:0005509; GO:0005544; GO:0005623; GO:0005764; GO:0005765; GO:0005802; GO:0005886; GO:0006914; GO:0007612; GO:0007613; GO:0008021; GO:0014059; GO:0014069; GO:0016192; GO:0017156; GO:0017158; GO:0030054; GO:0030276; GO:0030285; GO:0030424; GO:0030425; GO:0030665; GO:0031369; GO:0031625; GO:0031982; GO:0032009; GO:0033602; GO:0042802; GO:0043005; GO:0043195; GO:0043197; GO:0043204; GO:0045211; GO:0045335; GO:0045806; GO:0046929; GO:0048471; GO:0048487; GO:0048787; GO:0050710; GO:0050765; GO:0051650; GO:0055037; GO:0055038; GO:0060076; GO:0060077; GO:0070382; GO:0071277; GO:0098685; GO:0098793; GO:0099059; GO:1900165; GO:1900186; GO:1900243; GO:1900424; GO:1903979; GO:1904468; GO:1905154; GO:1905162; GO:1905171; GO:1905469; GO:1990927; GO:0005737; GO:0005887; GO:0009611; GO:0044297; GO:0098794; GO:0007269; GO:0007420; GO:0014049; GO:0017075; GO:0030100; GO:0030173; GO:0030348; GO:0031339; GO:0032127; GO:0033604; GO:0042803; GO:0043025; GO:0043231; GO:0044306; GO:0045955; GO:0045956; GO:0046982; GO:0048174; GO:0050709; GO:0061782; GO:0061792; GO:0097449; GO:0098978; GO:0099066; GO:0099161; GO:0099183; GO:1903861; GO:1905414; GO:1905415; GO:1905433; GO:1990742; GO:2000301; GO:0005794; GO:0016021; GO:0019905; GO:0030667; GO:0031045; GO:0031338; GO:0036477; GO:0048489; GO:0030672; GO:0005516; GO:0005546; GO:0005777; GO:0005778; GO:0005829; GO:0006909; GO:0030670; GO:0036465; GO:0043679; GO:0046850; GO:0048791; GO:0050764; GO:0050796; GO:0070062; GO:0070092; GO:0090119; GO:0090385; GO:0098686; GO:0098982; GO:0099056; GO:0099502; GO:1900242; GO:1990926; GO:0042734; GO:0005513; GO:0030154; GO:0042584; GO:0046872; GO:1903235; GO:0006887; GO:0048306; GO:0050750; GO:0051966; GO:0061669; GO:0061891; GO:0071911; GO:0098746; GO:0007340; GO:0060478; GO:0097038; GO:0016020;
g16982.t1	2080	GON4L_HUMAN GON-4-like protein (GON-4 homolog) 0.0	H1A477_TAEGU Uncharacterized protein 0.0	CALBOR_R12297 Q3T8J9/4e-36/GON4L_HUMAN GON-4-like protein OS=Homo sapiens OX=9606 GN=GON4L PE=1 SV=1 7.90e-70	Paired amphipathic helix repeat	IPR036600; IPR003822; IPR009057;	DNA-binding transcription factor activity, RNA polymerase II-specific; DNA binding; transcription corepressor activity; nucleus; nucleoplasm; nuclear body; B cell differentiation; negative regulation of transcription, DNA-templated; fibrillar center; nucleolus; cytoplasm; cell population proliferation; cell differentiation; regulation of cell cycle; regulation of transcription, DNA-templated;	GO:0000981; GO:0003677; GO:0003714; GO:0005634; GO:0005654; GO:0016604; GO:0030183; GO:0045892; GO:0001650; GO:0005730; GO:0005737; GO:0008283; GO:0030154; GO:0051726; GO:0006355;
g16983.t1	221	MSTO1_BOVIN Protein misato homolog 1 4.13e-63	H1A479_TAEGU Uncharacterized protein 2.35e-102	CALBOR_R00461 A5D9D4/2e-64/MSTO1_BOVIN Protein misato homolog 1 OS=Bos taurus OX=9913 GN=MSTO1 PE=2 SV=2 1.55e-163	-NA-	-NA-	mitochondrial genome maintenance; mitotic sister chromatid segregation; cytoplasm; mitochondrial outer membrane; mitochondrion organization; mitochondrion distribution; mitotic spindle assembly; mitochondrion;	GO:0000002; GO:0000070; GO:0005737; GO:0005741; GO:0007005; GO:0048311; GO:0090307; GO:0005739;
g16984.t1	230	MSTO1_MOUSE Protein misato homolog 1 4.75e-58	-NA-	CALBOR_R15079 Q9BUK6/4e-70/MSTO1_HUMAN Protein misato homolog 1 OS=Homo sapiens OX=9606 GN=MSTO1 PE=1 SV=1 5.26e-88	Tubulin domain	IPR036525; IPR029209;	mitochondrial genome maintenance; mitotic sister chromatid segregation; cytoplasm; mitochondrial outer membrane; mitochondrion organization; mitochondrion distribution; mitotic spindle assembly; mitochondrion;	GO:0000002; GO:0000070; GO:0005737; GO:0005741; GO:0007005; GO:0048311; GO:0090307; GO:0005739;
g16985.t1	352	RT29_HUMAN 28S ribosomal protein S29, mitochondrial (MRP-S29) (S29mt) (Death-associated protein 3) (DAP-3) (Ionizing radiation resistance conferring protein) (Mitochondrial small ribosomal subunit protein mS29) 5.37e-82	H1A480_TAEGU Death associated protein 3 4.10e-54	CALBOR_R00458 P51398/0.0/RT29_HUMAN 28S ribosomal protein S29, mitochondrial OS=Homo sapiens OX=9606 GN=DAP3 PE=1 SV=1 2.00e-117	Mitochondrial ribosomal death-associated protein 3	IPR008092; IPR019368;	RNA binding; structural constituent of ribosome; GTP binding; nucleoplasm; mitochondrion; mitochondrial inner membrane; mitochondrial small ribosomal subunit; mitochondrial translational elongation; mitochondrial translational termination; apoptotic signaling pathway; apoptotic process; mitochondrial translation; mitochondrial matrix; apoptotic mitochondrial changes; mitochondrial ribosome; small ribosomal subunit;	GO:0003723; GO:0003735; GO:0005525; GO:0005654; GO:0005739; GO:0005743; GO:0005763; GO:0070125; GO:0070126; GO:0097190; GO:0006915; GO:0032543; GO:0005759; GO:0008637; GO:0005761; GO:0015935;
g16986.t1	1714	ASH1L_HUMAN Histone-lysine N-methyltransferase ASH1L (EC 2.1.1.43) (ASH1-like protein) (huASH1) (Absent small and homeotic disks protein 1 homolog) (Lysine N-methyltransferase 2H) 0.0	H1A483_TAEGU Histone-lysine N-methyltransferase (EC 2.1.1.43) 0.0	CALBOR_R12298 Q9NR48/0.0/ASH1L_HUMAN Histone-lysine N-methyltransferase ASH1L OS=Homo sapiens OX=9606 GN=ASH1L PE=1 SV=2 0.0	consensus disorder prediction	IPR017956;	DNA-binding transcription factor activity, RNA polymerase II-specific; skeletal system development; negative regulation of acute inflammatory response; DNA binding; chromatin binding; nucleus; nucleoplasm; chromosome; Golgi apparatus; bicellular tight junction; DNA packaging; transcription by RNA polymerase II; cell-cell signaling; single fertilization; post-embryonic development; flagellated sperm motility; interleukin-6 production; histone methyltransferase activity (H3-K4 specific); negative regulation of I-kappaB kinase/NF-kappaB signaling; negative regulation of MAPK cascade; positive regulation of transcription by RNA polymerase II; decidualization; metal ion binding; histone methyltransferase activity (H3-K9 specific); histone methyltransferase activity (H3-K36 specific); uterus morphogenesis; histone H3-K36 dimethylation; tarsal gland development; uterine gland development; regulation of gene expression; sebaceous gland development; negative regulation of inflammatory response; histone H3-K4 methylation; cytosol; nuclear body; histone-lysine N-methyltransferase activity;	GO:0000981; GO:0001501; GO:0002674; GO:0003677; GO:0003682; GO:0005634; GO:0005654; GO:0005694; GO:0005794; GO:0005923; GO:0006323; GO:0006366; GO:0007267; GO:0007338; GO:0009791; GO:0030317; GO:0032635; GO:0042800; GO:0043124; GO:0043409; GO:0045944; GO:0046697; GO:0046872; GO:0046974; GO:0046975; GO:0061038; GO:0097676; GO:1903699; GO:1903709; GO:0010468; GO:0048733; GO:0050728; GO:0051568; GO:0005829; GO:0016604; GO:0018024;
g16987.t1	342	ASH1L_HUMAN Histone-lysine N-methyltransferase ASH1L (EC 2.1.1.43) (ASH1-like protein) (huASH1) (Absent small and homeotic disks protein 1 homolog) (Lysine N-methyltransferase 2H) 2.89e-148	H1A482_TAEGU Histone-lysine N-methyltransferase (EC 2.1.1.43) 4.51e-174	CALBOR_R12298 Q9NR48/0.0/ASH1L_HUMAN Histone-lysine N-methyltransferase ASH1L OS=Homo sapiens OX=9606 GN=ASH1L PE=1 SV=2 0.0	consensus disorder prediction	-NA-	DNA-binding transcription factor activity, RNA polymerase II-specific; skeletal system development; negative regulation of acute inflammatory response; DNA binding; chromatin binding; nucleus; nucleoplasm; chromosome; Golgi apparatus; bicellular tight junction; DNA packaging; transcription by RNA polymerase II; cell-cell signaling; single fertilization; post-embryonic development; flagellated sperm motility; interleukin-6 production; histone methyltransferase activity (H3-K4 specific); negative regulation of I-kappaB kinase/NF-kappaB signaling; negative regulation of MAPK cascade; positive regulation of transcription by RNA polymerase II; decidualization; metal ion binding; histone methyltransferase activity (H3-K9 specific); histone methyltransferase activity (H3-K36 specific); uterus morphogenesis; histone H3-K36 dimethylation; tarsal gland development; uterine gland development; regulation of gene expression; sebaceous gland development; negative regulation of inflammatory response; histone H3-K4 methylation; cytosol; nuclear body; histone-lysine N-methyltransferase activity;	GO:0000981; GO:0001501; GO:0002674; GO:0003677; GO:0003682; GO:0005634; GO:0005654; GO:0005694; GO:0005794; GO:0005923; GO:0006323; GO:0006366; GO:0007267; GO:0007338; GO:0009791; GO:0030317; GO:0032635; GO:0042800; GO:0043124; GO:0043409; GO:0045944; GO:0046697; GO:0046872; GO:0046974; GO:0046975; GO:0061038; GO:0097676; GO:1903699; GO:1903709; GO:0010468; GO:0048733; GO:0050728; GO:0051568; GO:0005829; GO:0016604; GO:0018024;
