## Supplementary Tables for "The genome of the Balearic shearwater (*Puffinus mauretanicus*), a Critically Endangered seabird: a valuable resource for evolutionary and conservation genomics" (part 18 of 193)

### Sheet: TABLE S2 (continued)
Table S2. Annotated predicted protein-coding genes, their lengths and their functional annotation based on matches against the curated databases
g16988.t1	893	ASH1L_HUMAN Histone-lysine N-methyltransferase ASH1L (EC 2.1.1.43) (ASH1-like protein) (huASH1) (Absent small and homeotic disks protein 1 homolog) (Lysine N-methyltransferase 2H) 0.0	H1A483_TAEGU Histone-lysine N-methyltransferase (EC 2.1.1.43) 0.0	CALBOR_R12298 Q9NR48/0.0/ASH1L_HUMAN Histone-lysine N-methyltransferase ASH1L OS=Homo sapiens OX=9606 GN=ASH1L PE=1 SV=2 0.0	BAH domain	IPR019786; IPR001487; IPR001965; IPR001025; IPR006560; IPR013083; IPR001214; IPR011011; IPR003616; IPR036427;	DNA-binding transcription factor activity, RNA polymerase II-specific; skeletal system development; negative regulation of acute inflammatory response; DNA binding; chromatin binding; nucleus; nucleoplasm; chromosome; Golgi apparatus; bicellular tight junction; DNA packaging; transcription by RNA polymerase II; cell-cell signaling; single fertilization; post-embryonic development; flagellated sperm motility; interleukin-6 production; histone methyltransferase activity (H3-K4 specific); negative regulation of I-kappaB kinase/NF-kappaB signaling; negative regulation of MAPK cascade; positive regulation of transcription by RNA polymerase II; decidualization; metal ion binding; histone methyltransferase activity (H3-K9 specific); histone methyltransferase activity (H3-K36 specific); uterus morphogenesis; histone H3-K36 dimethylation; tarsal gland development; uterine gland development; regulation of gene expression; sebaceous gland development; negative regulation of inflammatory response; histone H3-K4 methylation; chromatin; embryonic development via the syncytial blastoderm; polytene chromosome; regulation of transcription, DNA-templated; histone H3-K36 methylation; positive regulation of gene expression; histone methylation; oviposition; protein-containing complex; histone H4-K20 methylation; histone acetyltransferase binding; histone methyltransferase complex; histone methyltransferase activity; identical protein binding; chromatin-mediated maintenance of transcription; oogenesis; histone H3-K9 methylation; negative regulation of histone H3-K27 methylation; negative regulation of transcription by RNA polymerase II; regulation of histone H3-K36 methylation; RNA polymerase II cis-regulatory region sequence-specific DNA binding; gastrulation with mouth forming second; transcription coregulator activity; transcription corepressor activity; zinc ion binding; estrogen receptor binding; regulation of peptidyl-serine phosphorylation; histone methyltransferase activity (H4-K20 specific); retinoic acid receptor binding; positive regulation of transcription, DNA-templated; retinoid X receptor binding; thyroid hormone receptor binding; androgen receptor binding; regulation of RNA polymerase II regulatory region sequence-specific DNA binding; transcription coactivator activity; histone-lysine N-methyltransferase activity; positive regulation of histone H3-K36 trimethylation; negative regulation of transcription, DNA-templated; histone methyltransferase activity (H3-K27 specific); protein binding;	GO:0000981; GO:0001501; GO:0002674; GO:0003677; GO:0003682; GO:0005634; GO:0005654; GO:0005694; GO:0005794; GO:0005923; GO:0006323; GO:0006366; GO:0007267; GO:0007338; GO:0009791; GO:0030317; GO:0032635; GO:0042800; GO:0043124; GO:0043409; GO:0045944; GO:0046697; GO:0046872; GO:0046974; GO:0046975; GO:0061038; GO:0097676; GO:1903699; GO:1903709; GO:0010468; GO:0048733; GO:0050728; GO:0051568; GO:0000785; GO:0001700; GO:0005700; GO:0006355; GO:0010452; GO:0010628; GO:0016571; GO:0018991; GO:0032991; GO:0034770; GO:0035035; GO:0035097; GO:0042054; GO:0042802; GO:0048096; GO:0048477; GO:0051567; GO:0061086; GO:0000122; GO:0000414; GO:0000978; GO:0001702; GO:0003712; GO:0003714; GO:0008270; GO:0030331; GO:0033135; GO:0042799; GO:0042974; GO:0045893; GO:0046965; GO:0046966; GO:0050681; GO:1903025; GO:0003713; GO:0018024; GO:2001255; GO:0045892; GO:0046976; GO:0005515;
g16989.t1	1076	RUSC1_MOUSE RUN and SH3 domain-containing protein 1 8.45e-78	H0YU96_TAEGU RUN and SH3 domain containing 2 7.72e-15	CALBOR_R00459 Q9BVN2/4e-30/RUSC1_HUMAN RUN and SH3 domain-containing protein 1 OS=Homo sapiens OX=9606 GN=RUSC1 PE=1 SV=3 0.0	SH3 domain	IPR036028; IPR001452;	protein polyubiquitination; actin binding; nucleus; early endosome; Golgi apparatus; cytosol; microtubule; postsynaptic density; microtubule cytoskeleton; cell junction; cytoplasmic vesicle; postsynaptic membrane; SH3/SH2 adaptor activity; Rab GTPase binding; protein binding;	GO:0000209; GO:0003779; GO:0005634; GO:0005769; GO:0005794; GO:0005829; GO:0005874; GO:0014069; GO:0015630; GO:0030054; GO:0031410; GO:0045211; GO:0005070; GO:0017137; GO:0005515;
g1699.t1	270	TOR2A_MOUSE Torsin-2A (Torsin family 2 member A) 1.61e-137	H0YZL3_TAEGU Torsin family 2 member A 0.0	CALBOR_R02052 Q6AYR4/5e-139/TOR2A_RAT Torsin-2A OS=Rattus norvegicus OX=10116 GN=Tor2a PE=2 SV=1 0.0	Torsin	IPR001270; IPR027417; IPR010448;	ATP binding; nuclear envelope; endoplasmic reticulum lumen; ATPase activity; identical protein binding; chaperone cofactor-dependent protein refolding; protein deneddylation; cell; nucleus; cytoplasm; endoplasmic reticulum; cytoskeleton; response to oxidative stress; organelle organization; nuclear envelope organization; cell adhesion; synaptic vesicle; cytoskeletal protein binding; membrane; kinesin binding; cell junction; secretory granule; growth cone; cytoplasmic vesicle membrane; neuron projection development; nuclear membrane; protein localization to nucleus; extrinsic component of endoplasmic reticulum membrane; neuron projection; intracellular membrane-bounded organelle; wound healing, spreading of cells; intermediate filament cytoskeleton organization; synaptic vesicle transport; unfolded protein binding; regulation of dopamine uptake involved in synaptic transmission; misfolded protein binding; chaperone-mediated protein folding; ER-associated misfolded protein catabolic process; nuclear membrane organization; chaperone-mediated protein transport; positive regulation of synaptic vesicle endocytosis; regulation of protein localization to cell surface; endoplasmic reticulum organization; cytosol; extracellular exosome; nuclear inner membrane; negative regulation of apoptotic process;	GO:0005524; GO:0005635; GO:0005788; GO:0016887; GO:0042802; GO:0051085; GO:0000338; GO:0005623; GO:0005634; GO:0005737; GO:0005783; GO:0005856; GO:0006979; GO:0006996; GO:0006998; GO:0007155; GO:0008021; GO:0008092; GO:0016020; GO:0019894; GO:0030054; GO:0030141; GO:0030426; GO:0030659; GO:0031175; GO:0031965; GO:0034504; GO:0042406; GO:0043005; GO:0043231; GO:0044319; GO:0045104; GO:0048489; GO:0051082; GO:0051584; GO:0051787; GO:0061077; GO:0071712; GO:0071763; GO:0072321; GO:1900244; GO:2000008; GO:0007029; GO:0005829; GO:0070062; GO:0005637; GO:0043066;
g16990.t1	352	FPPS_CHICK Farnesyl pyrophosphate synthase (FPP synthase) (FPS) (EC 2.5.1.10) ((2E,6E)-farnesyl diphosphate synthase) (Dimethylallyltranstransferase) (EC 2.5.1.1) (Farnesyl diphosphate synthase) (Geranyltranstransferase) 0.0	H1A1S0_TAEGU Farnesyl diphosphate synthase 1.73e-156	CALBOR_R00460 P08836/1e-153/FPPS_CHICK Farnesyl pyrophosphate synthase OS=Gallus gallus OX=9031 GN=FDPS PE=1 SV=2 1.28e-170	Polyprenyl synthetase	IPR033749; IPR008949; IPR000092;	dimethylallyltranstransferase activity; geranyltranstransferase activity; cytoplasm; cholesterol biosynthetic process; geranyl diphosphate biosynthetic process; farnesyl diphosphate biosynthetic process; metal ion binding; viral process; nucleoplasm; mitochondrion; mitochondrial matrix; peroxisome; cytosol; isoprenoid biosynthetic process; positive regulation of cholesterol biosynthetic process; positive regulation of cell growth involved in cardiac muscle cell development; spermatogenesis; male gonad development; response to testosterone; response to drug; response to peptide hormone; response to cholesterol; cellular response to fatty acid; RNA binding; regulation of cholesterol biosynthetic process; farnesyltranstransferase activity; response to yeast; response to molecule of fungal origin; response to salicylic acid; response to jasmonic acid; protein transport; triterpenoid biosynthetic process; carotenoid biosynthetic process; saponin biosynthetic process;	GO:0004161; GO:0004337; GO:0005737; GO:0006695; GO:0033384; GO:0045337; GO:0046872; GO:0016032; GO:0005654; GO:0005739; GO:0005759; GO:0005777; GO:0005829; GO:0008299; GO:0045542; GO:0061051; GO:0007283; GO:0008584; GO:0033574; GO:0042493; GO:0043434; GO:0070723; GO:0071398; GO:0003723; GO:0045540; GO:0004311; GO:0001878; GO:0002238; GO:0009751; GO:0009753; GO:0015031; GO:0016104; GO:0016117; GO:0016135;
g16991.t1	423	HCN3_MOUSE Potassium/sodium hyperpolarization-activated cyclic nucleotide-gated channel 3 (Hyperpolarization-activated cation channel 3) (HAC-3) 7.50e-25	H1A1V7_TAEGU Cyclic nucleotide-binding domain-containing protein 6.51e-70	-NA-	consensus disorder prediction	-NA-	voltage-gated sodium channel activity; voltage-gated potassium channel activity; plasma membrane; integral component of plasma membrane; axon; dendrite; cAMP binding; regulation of ion transmembrane transport; sodium ion transmembrane transport; regulation of membrane potential; neuronal cell body; cone cell pedicle; synapse; potassium ion transmembrane transport; response to cisplatin; cellular response to dopamine; ion channel activity; integral component of membrane; regulation of membrane depolarization; intracellular cAMP-activated cation channel activity; identical protein binding; perinuclear region of cytoplasm; cellular response to cAMP; cellular response to cGMP; voltage-gated potassium channel activity involved in SA node cell action potential depolarization; regulation of heart rate by cardiac conduction; sodium ion import across plasma membrane; HCN channel complex; regulation of cardiac muscle cell action potential involved in regulation of contraction; potassium ion import across plasma membrane;	GO:0005248; GO:0005249; GO:0005886; GO:0005887; GO:0030424; GO:0030425; GO:0030552; GO:0034765; GO:0035725; GO:0042391; GO:0043025; GO:0044316; GO:0045202; GO:0071805; GO:0072718; GO:1903351; GO:0005216; GO:0016021; GO:0003254; GO:0005222; GO:0042802; GO:0048471; GO:0071320; GO:0071321; GO:0086041; GO:0086091; GO:0098719; GO:0098855; GO:0098909; GO:1990573;
g16992.t1	594	HCN4_RABIT Potassium/sodium hyperpolarization-activated cyclic nucleotide-gated channel 4 (Hyperpolarization-activated cation channel 4) (HAC-4) 0.0	H0Z106_TAEGU Hyperpolarization activated cyclic nucleotide gated potassium channel 4 0.0	CALBOR_R00194 Q9UL51/0.0/HCN2_HUMAN Potassium/sodium hyperpolarization-activated cyclic nucleotide-gated channel 2 OS=Homo sapiens OX=9606 GN=HCN2 PE=1 SV=3 0.0	Ion transport protein	IPR003938; IPR018490; IPR000595; IPR013621; IPR014710; IPR027359; IPR005821; IPR018488;	regulation of heart rate; intracellular cAMP-activated cation channel activity; voltage-gated potassium channel activity; sodium channel activity; integral component of membrane; cAMP binding; intrinsic component of plasma membrane; regulation of ion transmembrane transport; cellular response to cAMP; potassium ion transmembrane transport; regulation of membrane depolarization; voltage-gated sodium channel activity; plasma membrane; cation transport; muscle contraction; blood circulation; sodium ion transmembrane transport; regulation of membrane potential; identical protein binding; perinuclear region of cytoplasm; regulation of cardiac muscle contraction; cellular response to cGMP; membrane depolarization during cardiac muscle cell action potential; SA node cell action potential; voltage-gated potassium channel activity involved in SA node cell action potential depolarization; membrane depolarization during SA node cell action potential; regulation of heart rate by cardiac conduction; sodium ion import across plasma membrane; HCN channel complex; regulation of cardiac muscle cell action potential involved in regulation of contraction; potassium ion import across plasma membrane; potassium channel activity; basolateral plasma membrane; neuron projection; neuronal cell body; terminal bouton; modulation of chemical synaptic transmission; response to cisplatin; cellular response to aldosterone; integral component of plasma membrane; cell-cell signaling; voltage-gated potassium channel complex; in utero embryonic development; regulation of heart contraction; axon; dendrite; cone cell pedicle; synapse; cellular response to dopamine; cytoplasm; membrane; PDZ domain binding; dendrite membrane; somatodendritic compartment; dendritic shaft; protein-containing complex binding; molecular adaptor activity; inflammatory response; brain development; aging; response to hormone; response to drug; ion channel activity; apical protein localization; retinal cone cell development; protein homotetramerization; intracellular cGMP-activated cation channel activity; visual perception; cGMP binding; transmembrane transporter complex; intracellular cyclic nucleotide activated cation channel activity; photoreceptor outer segment membrane; sensory perception of smell; cell surface; regulation of G2/M transition of mitotic cell cycle; potassium ion transport;ion transport;transmembrane transport;	GO:0002027; GO:0005222; GO:0005249; GO:0005272; GO:0016021; GO:0030552; GO:0031226; GO:0034765; GO:0071320; GO:0071805; GO:0003254; GO:0005248; GO:0005886; GO:0006812; GO:0006936; GO:0008015; GO:0035725; GO:0042391; GO:0042802; GO:0048471; GO:0055117; GO:0071321; GO:0086012; GO:0086015; GO:0086041; GO:0086046; GO:0086091; GO:0098719; GO:0098855; GO:0098909; GO:1990573; GO:0005267; GO:0016323; GO:0043005; GO:0043025; GO:0043195; GO:0050804; GO:0072718; GO:1904045; GO:0005887; GO:0007267; GO:0008076; GO:0001701; GO:0008016; GO:0030424; GO:0030425; GO:0044316; GO:0045202; GO:1903351; GO:0005737; GO:0016020; GO:0030165; GO:0032590; GO:0036477; GO:0043198; GO:0044877; GO:0060090; GO:0006954; GO:0007420; GO:0007568; GO:0009725; GO:0042493; GO:0005216; GO:0045176; GO:0046549; GO:0051289; GO:0005223; GO:0007601; GO:0030553; GO:1902495; GO:0005221; GO:0042622; GO:0007608; GO:0009986; GO:0010389; GO:0006813; GO:0006811; GO:0055085;
g16993.t1	503	CLK2_MOUSE Dual specificity protein kinase CLK2 (EC 2.7.12.1) (CDC-like kinase 2) 0.0	H1A1Z7_TAEGU Protein kinase domain-containing protein 0.0	CALBOR_R02988 O35491/0.0/CLK2_MOUSE Dual specificity protein kinase CLK2 OS=Mus musculus OX=10090 GN=Clk2 PE=1 SV=2 0.0	Protein kinase domain	IPR000719; IPR008271; IPR011009; IPR017441;	protein serine/threonine kinase activity; protein serine/threonine/tyrosine kinase activity; protein tyrosine kinase activity; ATP binding; nucleus; nucleoplasm; protein phosphorylation; response to organic substance; response to ionizing radiation; nuclear body; nuclear speck; peptidyl-tyrosine phosphorylation; response to retinoic acid; identical protein binding; regulation of RNA splicing; negative regulation of gluconeogenesis; protein autophosphorylation; acrosomal vesicle; RNA binding; membrane; intermediate filament cytoskeleton; protein kinase activity; kinase activity; non-membrane spanning protein tyrosine kinase activity; cytoplasm; peptidyl-serine phosphorylation; peptidyl-threonine phosphorylation; ubiquitin ligase complex; magnesium ion binding; cytosol; smoothened signaling pathway; manganese ion binding; intrinsic apoptotic signaling pathway in response to DNA damage by p53 class mediator; positive regulation of glycogen biosynthetic process; negative regulation of calcineurin-NFAT signaling cascade; ribonucleoprotein complex; intracellular membrane-bounded organelle; pericentriolar material; cytoplasmic stress granule; erythrocyte differentiation; nuclear speck organization; stress granule disassembly; negative regulation of apoptotic process; negative regulation of DNA damage response, signal transduction by p53 class mediator; positive regulation of cell cycle G2/M phase transition; regulation of TORC1 signaling; cytoskeleton; circadian rhythm; axon; dendrite; negative regulation of microtubule polymerization; positive regulation of RNA splicing; amyloid-beta formation; peptidyl-tyrosine autophosphorylation; protein self-association; negative regulation of mRNA splicing, via spliceosome; tau protein binding; positive regulation of protein deacetylation; chromosome; catalytic step 2 spliceosome; negative regulation of transcription by RNA polymerase II; RNA polymerase II activating transcription factor binding; transcription coactivator activity; transcription corepressor activity; DNA damage response, signal transduction by p53 class mediator resulting in transcription of p21 class mediator; transforming growth factor beta receptor signaling pathway; adult walking behavior; positive regulation of cell population proliferation; anterior/posterior pattern specification; retina layer formation; PML body; neuron differentiation; positive regulation of transforming growth factor beta receptor signaling pathway; negative regulation of BMP signaling pathway; positive regulation of protein binding; positive regulation of DNA binding; negative regulation of neuron apoptotic process; positive regulation of angiogenesis; positive regulation of transcription by RNA polymerase II; positive regulation of JNK cascade; SMAD binding; virion binding; embryonic camera-type eye morphogenesis; voluntary musculoskeletal movement; positive regulation of DNA-binding transcription factor activity; embryonic retina morphogenesis in camera-type eye; lens induction in camera-type eye; SMAD protein signal transduction; iris morphogenesis; RNA polymerase II transcription factor complex; negative regulation of ubiquitin-dependent protein catabolic process;	GO:0004674; GO:0004712; GO:0004713; GO:0005524; GO:0005634; GO:0005654; GO:0006468; GO:0010033; GO:0010212; GO:0016604; GO:0016607; GO:0018108; GO:0032526; GO:0042802; GO:0043484; GO:0045721; GO:0046777; GO:0001669; GO:0003723; GO:0016020; GO:0045111; GO:0004672; GO:0016301; GO:0004715; GO:0005737; GO:0018105; GO:0018107; GO:0000151; GO:0000287; GO:0005829; GO:0007224; GO:0030145; GO:0042771; GO:0045725; GO:0070885; GO:1990904; GO:0043231; GO:0000242; GO:0010494; GO:0030218; GO:0035063; GO:0035617; GO:0043066; GO:0043518; GO:1902751; GO:1903432; GO:0005856; GO:0007623; GO:0030424; GO:0030425; GO:0031115; GO:0033120; GO:0034205; GO:0038083; GO:0043621; GO:0048025; GO:0048156; GO:0090312; GO:0005694; GO:0071013; GO:0000122; GO:0001102; GO:0003713; GO:0003714; GO:0006978; GO:0007179; GO:0007628; GO:0008284; GO:0009952; GO:0010842; GO:0016605; GO:0030182; GO:0030511; GO:0030514; GO:0032092; GO:0043388; GO:0043524; GO:0045766; GO:0045944; GO:0046330; GO:0046332; GO:0046790; GO:0048596; GO:0050882; GO:0051091; GO:0060059; GO:0060235; GO:0060395; GO:0061072; GO:0090575; GO:2000059;
g16994.t1	371	SCAM3_BOVIN Secretory carrier-associated membrane protein 3 (Secretory carrier membrane protein 3) 8.50e-152	H1A233_TAEGU Secretory carrier-associated membrane protein (Secretory carrier membrane protein) 6.59e-179	CALBOR_R02984 Q58DR5/1e-82/SCAM3_BOVIN Secretory carrier-associated membrane protein 3 OS=Bos taurus OX=9913 GN=SCAMP3 PE=2 SV=1 6.80e-124	SCAMP family	IPR007273;	Golgi membrane; Golgi apparatus; protein transport; integral component of membrane; trans-Golgi network membrane; recycling endosome membrane; post-Golgi vesicle-mediated transport; ubiquitin protein ligase binding; intracellular membrane-bounded organelle; extracellular exosome; intracellular protein transport; response to organic substance; response to retinoic acid; trans-Golgi network; endocytosis; protein domain specific binding; clathrin-coated vesicle; integral component of synaptic vesicle membrane; terminal bouton; exocytosis; synaptic vesicle; cytoplasmic vesicle membrane; synaptic vesicle membrane; zymogen granule membrane; synapse; plasma membrane; specific granule membrane; neutrophil degranulation; transport vesicle; cell junction; positive regulation of calcium ion-dependent exocytosis; positive regulation of cytokine secretion; response to endoplasmic reticulum stress; protein-containing complex binding; negative regulation of endocytosis;	GO:0000139; GO:0005794; GO:0015031; GO:0016021; GO:0032588; GO:0055038; GO:0006892; GO:0031625; GO:0043231; GO:0070062; GO:0006886; GO:0010033; GO:0032526; GO:0005802; GO:0006897; GO:0019904; GO:0030136; GO:0030285; GO:0043195; GO:0006887; GO:0008021; GO:0030659; GO:0030672; GO:0042589; GO:0045202; GO:0005886; GO:0035579; GO:0043312; GO:0030133; GO:0030054; GO:0045956; GO:0050715; GO:0034976; GO:0044877; GO:0045806;
g16995.t1	682	F189B_HUMAN Protein FAM189B (Protein COTE1) 0.0	H1A238_TAEGU Uncharacterized protein 5.36e-119	CALBOR_R15059 Q5HZJ5/2e-70/F189B_MOUSE Protein FAM189B OS=Mus musculus OX=10090 GN=Fam189b PE=1 SV=1 0.0	CD20-like family	IPR007237;	integral component of membrane; WW domain binding;	GO:0016021; GO:0050699;
g16996.t1	525	GLCM_PIG Lysosomal acid glucosylceramidase (EC 3.2.1.45) (Acid beta-glucosidase) (Beta-glucocerebrosidase) (Cholesterol glucosyltransferase) (SGTase) (EC 2.4.1.-) (Cholesteryl-beta-glucosidase) (EC 3.2.1.104) (D-glucosyl-N-acylsphingosine glucohydrolase) 0.0	H1A258_TAEGU Glucosylceramidase (EC 3.2.1.45) 0.0	CALBOR_R02990 Q2KHZ8/0.0/GLCM_BOVIN Glucosylceramidase OS=Bos taurus OX=9913 GN=GBA PE=2 SV=1 0.0	Glycosyl hydrolase family 30 beta sandwich domain	IPR033453; IPR001139; IPR013780; IPR033452; IPR017853;	glucosylceramidase activity; lysosome; lysosomal membrane; endoplasmic reticulum; Golgi apparatus; trans-Golgi network; glucosylceramide catabolic process; autophagy; lysosome organization; cholesterol metabolic process; hydrolase activity; lipid glycosylation; regulation of TOR signaling; glucosyltransferase activity; steryl-beta-glucosidase activity; scavenger receptor binding; termination of signal transduction; negative regulation of protein complex assembly; negative regulation of interleukin-6 production; positive regulation of protein dephosphorylation; positive regulation of protein complex disassembly; negative regulation of MAP kinase activity; sphingosine biosynthetic process; ceramide biosynthetic process; cellular response to tumor necrosis factor; negative regulation of neuron death; positive regulation of proteolysis involved in cellular protein catabolic process; positive regulation of protein lipidation; positive regulation of neuronal action potential; signaling receptor binding; glycosphingolipid metabolic process; cellular response to starvation; response to pH; regulation of macroautophagy; extrinsic component of membrane; regulation of cellular protein metabolic process; positive regulation of proteasomal ubiquitin-dependent protein catabolic process; regulation of water loss via skin; response to testosterone; lysosomal lumen; skin morphogenesis; response to estrogen; negative regulation of inflammatory response; positive regulation of protein metabolic process; extracellular exosome; response to dexamethasone; response to thyroid hormone; beta-glucoside catabolic process; positive regulation of autophagy of mitochondrion in response to mitochondrial depolarization; autophagosome organization; regulation of lysosomal protein catabolic process; extracellular space; negative regulation of cellular protein metabolic process; regulation of protein metabolic process; sphingolipid metabolic process;	GO:0004348; GO:0005764; GO:0005765; GO:0005783; GO:0005794; GO:0005802; GO:0006680; GO:0006914; GO:0007040; GO:0008203; GO:0016787; GO:0030259; GO:0032006; GO:0046527; GO:0050295; GO:0005124; GO:0023021; GO:0031333; GO:0032715; GO:0035307; GO:0043243; GO:0043407; GO:0046512; GO:0046513; GO:0071356; GO:1901215; GO:1903052; GO:1903061; GO:1904457; GO:0005102; GO:0006687; GO:0009267; GO:0009268; GO:0016241; GO:0019898; GO:0032268; GO:0032436; GO:0033561; GO:0033574; GO:0043202; GO:0043589; GO:0043627; GO:0050728; GO:0051247; GO:0070062; GO:0071548; GO:0097066; GO:1901805; GO:1904925; GO:1905037; GO:1905165; GO:0005615; GO:0032269; GO:0051246; GO:0006665;
g16997.t1	522	GLCM_PIG Lysosomal acid glucosylceramidase (EC 3.2.1.45) (Acid beta-glucosidase) (Beta-glucocerebrosidase) (Cholesterol glucosyltransferase) (SGTase) (EC 2.4.1.-) (Cholesteryl-beta-glucosidase) (EC 3.2.1.104) (D-glucosyl-N-acylsphingosine glucohydrolase) 0.0	H1A258_TAEGU Glucosylceramidase (EC 3.2.1.45) 0.0	CALBOR_R02991 Q70KH2/0.0/GLCM_PIG Glucosylceramidase OS=Sus scrofa OX=9823 GN=GBA PE=3 SV=1 0.0	Glycosyl hydrolase family 30 beta sandwich domain	IPR001139; IPR013780; IPR033453; IPR017853; IPR033452;	glucosylceramidase activity; lysosome; lysosomal membrane; endoplasmic reticulum; Golgi apparatus; trans-Golgi network; glucosylceramide catabolic process; autophagy; lysosome organization; cholesterol metabolic process; hydrolase activity; lipid glycosylation; regulation of TOR signaling; glucosyltransferase activity; steryl-beta-glucosidase activity; signaling receptor binding; scavenger receptor binding; extracellular space; cellular response to starvation; response to pH; termination of signal transduction; negative regulation of protein complex assembly; regulation of cellular protein metabolic process; negative regulation of cellular protein metabolic process; positive regulation of proteasomal ubiquitin-dependent protein catabolic process; negative regulation of interleukin-6 production; regulation of water loss via skin; response to testosterone; positive regulation of protein dephosphorylation; lysosomal lumen; positive regulation of protein complex disassembly; negative regulation of MAP kinase activity; skin morphogenesis; response to estrogen; sphingosine biosynthetic process; ceramide biosynthetic process; regulation of protein metabolic process; positive regulation of protein metabolic process; cellular response to tumor necrosis factor; response to dexamethasone; response to thyroid hormone; negative regulation of neuron death; beta-glucoside catabolic process; positive regulation of proteolysis involved in cellular protein catabolic process; positive regulation of protein lipidation; positive regulation of neuronal action potential; positive regulation of autophagy of mitochondrion in response to mitochondrial depolarization; autophagosome organization; glycosphingolipid metabolic process; regulation of macroautophagy; extrinsic component of membrane; negative regulation of inflammatory response; extracellular exosome; regulation of lysosomal protein catabolic process; sphingolipid metabolic process;	GO:0004348; GO:0005764; GO:0005765; GO:0005783; GO:0005794; GO:0005802; GO:0006680; GO:0006914; GO:0007040; GO:0008203; GO:0016787; GO:0030259; GO:0032006; GO:0046527; GO:0050295; GO:0005102; GO:0005124; GO:0005615; GO:0009267; GO:0009268; GO:0023021; GO:0031333; GO:0032268; GO:0032269; GO:0032436; GO:0032715; GO:0033561; GO:0033574; GO:0035307; GO:0043202; GO:0043243; GO:0043407; GO:0043589; GO:0043627; GO:0046512; GO:0046513; GO:0051246; GO:0051247; GO:0071356; GO:0071548; GO:0097066; GO:1901215; GO:1901805; GO:1903052; GO:1903061; GO:1904457; GO:1904925; GO:1905037; GO:0006687; GO:0016241; GO:0019898; GO:0050728; GO:0070062; GO:1905165; GO:0006665;
g16998.t1	530	GLCM_PIG Lysosomal acid glucosylceramidase (EC 3.2.1.45) (Acid beta-glucosidase) (Beta-glucocerebrosidase) (Cholesterol glucosyltransferase) (SGTase) (EC 2.4.1.-) (Cholesteryl-beta-glucosidase) (EC 3.2.1.104) (D-glucosyl-N-acylsphingosine glucohydrolase) 0.0	H1A258_TAEGU Glucosylceramidase (EC 3.2.1.45) 0.0	CALBOR_R02990 Q2KHZ8/0.0/GLCM_BOVIN Glucosylceramidase OS=Bos taurus OX=9913 GN=GBA PE=2 SV=1 0.0	Glycosyl hydrolase family 30 beta sandwich domain	IPR017853; IPR033453; IPR033452; IPR013780; IPR001139;	glucosylceramidase activity; lysosome; lysosomal membrane; endoplasmic reticulum; Golgi apparatus; trans-Golgi network; glucosylceramide catabolic process; autophagy; lysosome organization; cholesterol metabolic process; hydrolase activity; lipid glycosylation; regulation of TOR signaling; glucosyltransferase activity; steryl-beta-glucosidase activity; scavenger receptor binding; termination of signal transduction; negative regulation of protein complex assembly; negative regulation of interleukin-6 production; positive regulation of protein dephosphorylation; positive regulation of protein complex disassembly; negative regulation of MAP kinase activity; sphingosine biosynthetic process; ceramide biosynthetic process; cellular response to tumor necrosis factor; negative regulation of neuron death; positive regulation of proteolysis involved in cellular protein catabolic process; positive regulation of protein lipidation; positive regulation of neuronal action potential; signaling receptor binding; glycosphingolipid metabolic process; cellular response to starvation; response to pH; regulation of macroautophagy; extrinsic component of membrane; regulation of cellular protein metabolic process; positive regulation of proteasomal ubiquitin-dependent protein catabolic process; regulation of water loss via skin; response to testosterone; lysosomal lumen; skin morphogenesis; response to estrogen; negative regulation of inflammatory response; positive regulation of protein metabolic process; extracellular exosome; response to dexamethasone; response to thyroid hormone; beta-glucoside catabolic process; positive regulation of autophagy of mitochondrion in response to mitochondrial depolarization; autophagosome organization; regulation of lysosomal protein catabolic process; extracellular space; negative regulation of cellular protein metabolic process; regulation of protein metabolic process; sphingolipid metabolic process;	GO:0004348; GO:0005764; GO:0005765; GO:0005783; GO:0005794; GO:0005802; GO:0006680; GO:0006914; GO:0007040; GO:0008203; GO:0016787; GO:0030259; GO:0032006; GO:0046527; GO:0050295; GO:0005124; GO:0023021; GO:0031333; GO:0032715; GO:0035307; GO:0043243; GO:0043407; GO:0046512; GO:0046513; GO:0071356; GO:1901215; GO:1903052; GO:1903061; GO:1904457; GO:0005102; GO:0006687; GO:0009267; GO:0009268; GO:0016241; GO:0019898; GO:0032268; GO:0032436; GO:0033561; GO:0033574; GO:0043202; GO:0043589; GO:0043627; GO:0050728; GO:0051247; GO:0070062; GO:0071548; GO:0097066; GO:1901805; GO:1904925; GO:1905037; GO:1905165; GO:0005615; GO:0032269; GO:0051246; GO:0006665;
g16999.t1	321	MTX1_PIG Metaxin-1 (Mitochondrial outer membrane import complex protein 1) 1.60e-157	H0YZJ8_TAEGU Metaxin 3 1.17e-91	CALBOR_R13294 Q4R3I0/7e-60/MTX1_MACFA Metaxin-1 OS=Macaca fascicularis OX=9541 GN=MTX1 PE=2 SV=1 1.07e-99	Glutathione S-transferase, C-terminal domain	IPR019564; IPR017410; IPR036282; IPR033468; IPR040079;	SAM complex; protein transport; integral component of membrane; lactation; mitochondrion; mitochondrial inner membrane; nucleolus;	GO:0001401; GO:0015031; GO:0016021; GO:0007595; GO:0005739; GO:0005743; GO:0005730;
g17.t1	271	BT2A2_HUMAN Butyrophilin subfamily 2 member A2 9.52e-34	H0Z454_TAEGU B30.2/SPRY domain-containing protein 2.13e-109	CALBOR_R09545 Q8WVV5/7e-36/BT2A2_HUMAN Butyrophilin subfamily 2 member A2 OS=Homo sapiens OX=9606 GN=BTN2A2 PE=1 SV=2 3.92e-121	SPRY domain	IPR003877; IPR006574; IPR003879; IPR013320; IPR001870;	signaling receptor binding; plasma membrane; external side of plasma membrane; negative regulation of phosphatidylinositol 3-kinase signaling; integral component of membrane; negative regulation of cellular metabolic process; positive regulation of regulatory T cell differentiation; negative regulation of activated T cell proliferation; negative regulation of cytokine secretion; regulation of immune response; T cell receptor signaling pathway; negative regulation of T cell receptor signaling pathway; negative regulation of protein kinase B signaling; negative regulation of ERK1 and ERK2 cascade; negative regulation of G1/S transition of mitotic cell cycle; cell surface; integral component of plasma membrane; lipid metabolic process; nucleus; cytoplasm; zinc ion binding; protein ubiquitination; transferase activity; extracellular space; signaling receptor activity; regulation of interferon-beta production; positive regulation of I-kappaB kinase/NF-kappaB signaling; proteasome-mediated ubiquitin-dependent protein catabolic process; positive regulation of viral genome replication; innate immune response; positive regulation of viral entry into host cell; negative regulation of defense response to virus; positive regulation of NF-kappaB transcription factor activity; protein K48-linked ubiquitination; mitochondrion; cytosol; identical protein binding; negative regulation of ubiquitin-dependent protein catabolic process; positive regulation of apoptotic signaling pathway; ubiquitin-protein transferase activity; negative regulation of viral transcription; regulation of viral entry into host cell; regulation of viral release from host cell; cellular response to leukemia inhibitory factor; protein monoubiquitination; nuclear body; ubiquitin-dependent ERAD pathway; response to estrogen; negative regulation of viral entry into host cell; ubiquitin protein ligase activity; negative regulation of viral release from host cell; protein binding;	GO:0005102; GO:0005886; GO:0009897; GO:0014067; GO:0016021; GO:0031324; GO:0045591; GO:0046007; GO:0050710; GO:0050776; GO:0050852; GO:0050860; GO:0051898; GO:0070373; GO:2000134; GO:0009986; GO:0005887; GO:0006629; GO:0005634; GO:0005737; GO:0008270; GO:0016567; GO:0016740; GO:0005615; GO:0038023; GO:0032648; GO:0043123; GO:0043161; GO:0045070; GO:0045087; GO:0046598; GO:0050687; GO:0051092; GO:0070936; GO:0005739; GO:0005829; GO:0042802; GO:2000059; GO:2001235; GO:0004842; GO:0032897; GO:0046596; GO:1902186; GO:1990830; GO:0006513; GO:0016604; GO:0030433; GO:0043627; GO:0046597; GO:0061630; GO:1902187; GO:0005515;
g170.t1	2780	NBEL2_MOUSE Neurobeachin-like protein 2 0.0	H0YPI6_TAEGU Neurobeachin like 2 0.0	CALBOR_R06324 Q6ZQA0/0.0/NBEL2_MOUSE Neurobeachin-like protein 2 OS=Mus musculus OX=10090 GN=Nbeal2 PE=1 SV=2 0.0	Domain of unknown function (DUF4800)	IPR013320; IPR001680; IPR023362; IPR016024; IPR036322; IPR000409; IPR031570; IPR036372; IPR017986;	endoplasmic reticulum; blood coagulation; platelet formation; megakaryocyte development; wound healing; platelet alpha granule organization; plasma membrane; membrane; neutrophil degranulation; tertiary granule membrane; ficolin-1-rich granule membrane; mitochondrion; trans-Golgi network; cytosol; protein localization; endomembrane system; protein kinase binding; protein targeting; post-Golgi vesicle-mediated transport; cell junction; postsynaptic membrane; protein kinase A binding; lysosome; signal transduction; integral component of membrane; endosomal transport; cytoplasmic vesicle; cellular response to leukemia inhibitory factor; protein binding;	GO:0005783; GO:0007596; GO:0030220; GO:0035855; GO:0042060; GO:0070889; GO:0005886; GO:0016020; GO:0043312; GO:0070821; GO:0101003; GO:0005739; GO:0005802; GO:0005829; GO:0008104; GO:0012505; GO:0019901; GO:0006605; GO:0006892; GO:0030054; GO:0045211; GO:0051018; GO:0005764; GO:0007165; GO:0016021; GO:0016197; GO:0031410; GO:1990830; GO:0005515;
g1700.t1	966	SH2D3_HUMAN SH2 domain-containing protein 3C (Novel SH2-containing protein 3) (SH2 domain-containing Eph receptor-binding protein 1) (SHEP1) 0.0	H0YZJ7_TAEGU SH2 domain containing 3C 0.0	CALBOR_R02053 Q9QZS8/0.0/SH2D3_MOUSE SH2 domain-containing protein 3C OS=Mus musculus OX=10090 GN=Sh2d3c PE=1 SV=1 0.0	RasGEF domain	IPR023578; IPR036860; IPR000980; IPR036964; IPR001895;	SH3/SH2 adaptor activity; guanyl-nucleotide exchange factor activity; cytoplasm; JNK cascade; small GTPase mediated signal transduction; membrane; positive regulation of peptidyl-serine phosphorylation; transmembrane receptor protein tyrosine kinase adaptor activity; signal transduction; lens morphogenesis in camera-type eye; response to drug;	GO:0005070; GO:0005085; GO:0005737; GO:0007254; GO:0007264; GO:0016020; GO:0033138; GO:0005068; GO:0007165; GO:0002089; GO:0042493;
g17000.t1	953	TSP3_HUMAN Thrombospondin-3 0.0	H0ZUI1_TAEGU Thrombospondin 3 0.0	CALBOR_R02986 P49746/0.0/TSP3_HUMAN Thrombospondin-3 OS=Homo sapiens OX=9606 GN=THBS3 PE=1 SV=1 0.0	Thrombospondin C-terminal region	IPR000742; IPR024665; IPR028974; IPR013320; IPR001881; IPR003367; IPR008859; IPR017897; IPR001791; IPR018097; IPR013032;	growth plate cartilage development; calcium ion binding; extracellular region; cell-matrix adhesion; heparin binding; ossification involved in bone maturation; perinuclear region of cytoplasm; bone trabecula formation; collagen-containing extracellular matrix; cell adhesion; mesenchymal to epithelial transition; somite development; positive regulation of endothelial cell proliferation; integrin binding; basement membrane; extracellular space; endoplasmic reticulum; response to unfolded protein; growth factor activity; negative regulation of angiogenesis; sarcoplasmic reticulum; regulation of tissue remodeling; response to endoplasmic reticulum stress; behavioral response to pain; tissue remodeling; positive regulation of peptidyl-tyrosine phosphorylation; myoblast migration; positive regulation of cell division; extracellular exosome; endothelial cell-cell adhesion; positive regulation of neutrophil chemotaxis; fibronectin binding; collagen binding; nervous system development; extracellular matrix; neuromuscular junction; laminin-1 binding; neuron projection morphogenesis; protein homooligomerization; tendon development; platelet alpha granule; inflammatory response; extracellular matrix binding;	GO:0003417; GO:0005509; GO:0005576; GO:0007160; GO:0008201; GO:0043931; GO:0048471; GO:0060346; GO:0062023; GO:0007155; GO:0060231; GO:0061053; GO:0001938; GO:0005178; GO:0005604; GO:0005615; GO:0005783; GO:0006986; GO:0008083; GO:0016525; GO:0016529; GO:0034103; GO:0034976; GO:0048266; GO:0048771; GO:0050731; GO:0051451; GO:0051781; GO:0070062; GO:0071603; GO:0090023; GO:0001968; GO:0005518; GO:0007399; GO:0031012; GO:0031594; GO:0043237; GO:0048812; GO:0051260; GO:0035989; GO:0031091; GO:0006954; GO:0050840;
g17001.t1	295	CCNG1_HUMAN Cyclin-G1 (Cyclin-G) 0.0	H0YTA3_TAEGU CYCLIN domain-containing protein 0.0	CALBOR_R04983 P51959/0.0/CCNG1_HUMAN Cyclin-G1 OS=Homo sapiens OX=9606 GN=CCNG1 PE=1 SV=2 0.0	Cyclin, N-terminal domain	IPR006671; IPR039361; IPR036915; IPR013763;	regulation of cyclin-dependent protein serine/threonine kinase activity; cyclin-dependent protein kinase holoenzyme complex; nucleus; nucleoplasm; cytoplasm; protein phosphorylation; cyclin-dependent protein serine/threonine kinase regulator activity; protein kinase binding; mitotic cell cycle phase transition; cell division; cell cycle; regulation of cell cycle; syncytium formation; mitotic G2 DNA damage checkpoint; dendrite; neuronal cell body; negative regulation of apoptotic process; perinuclear region of cytoplasm; brain development; response to organonitrogen compound; cytosol; spermatogenesis; G2/M transition of mitotic cell cycle; female pronucleus; male pronucleus; regulation of DNA replication; Ras protein signal transduction; histone phosphorylation; protein domain specific binding; cell cycle G1/S phase transition; positive regulation of transcription, DNA-templated; cyclin A2-CDK2 complex; cyclin-dependent protein kinase activity; G1/S transition of mitotic cell cycle; telomere maintenance; DNA replication initiation; synapsis; cyclin E2-CDK2 complex; regulation of cellular protein localization; negative regulation of transcription by RNA polymerase II; cyclin-dependent protein serine/threonine kinase activity; signal transduction; T cell proliferation; regulation of cell population proliferation; positive regulation of cyclin-dependent protein serine/threonine kinase activity; regulation of insulin receptor signaling pathway; long-term memory; adult locomotory behavior; cellular response to X-ray; cyclin D2-CDK4 complex; re-entry into mitotic cell cycle; positive regulation of protein phosphorylation; transcription corepressor activity; protein kinase activity; bicellular tight junction; cellular response to DNA damage stimulus; transcription factor binding; positive regulation of G2/M transition of mitotic cell cycle; Wnt signaling pathway; transcriptional repressor complex; negative regulation of epithelial cell differentiation; endoplasmic reticulum unfolded protein response; mitotic G1 DNA damage checkpoint; positive regulation of mammary gland epithelial cell proliferation; response to drug; histone deacetylase binding; response to leptin; fat cell differentiation; proline-rich region binding; response to UV-A; negative regulation of cell cycle arrest; liver regeneration;	GO:0000079; GO:0000307; GO:0005634; GO:0005654; GO:0005737; GO:0006468; GO:0016538; GO:0019901; GO:0044772; GO:0051301; GO:0007049; GO:0051726; GO:0006949; GO:0007095; GO:0030425; GO:0043025; GO:0043066; GO:0048471; GO:0007420; GO:0010243; GO:0005829; GO:0007283; GO:0000086; GO:0001939; GO:0001940; GO:0006275; GO:0007265; GO:0016572; GO:0019904; GO:0044843; GO:0045893; GO:0097124; GO:0097472; GO:0000082; GO:0000723; GO:0006270; GO:0007129; GO:0097135; GO:1903827; GO:0000122; GO:0004693; GO:0007165; GO:0042098; GO:0042127; GO:0045737; GO:0046626; GO:0007616; GO:0008344; GO:0071481; GO:0097129; GO:0000320; GO:0001934; GO:0003714; GO:0004672; GO:0005923; GO:0006974; GO:0008134; GO:0010971; GO:0016055; GO:0017053; GO:0030857; GO:0030968; GO:0031571; GO:0033601; GO:0042493; GO:0042826; GO:0044321; GO:0045444; GO:0070064; GO:0070141; GO:0071157; GO:0097421;
g17002.t1	157	NUDC2_HUMAN NudC domain-containing protein 2 7.08e-104	B5G040_TAEGU CS domain-containing protein 9.56e-111	CALBOR_R08641 Q8WVJ2/3e-104/NUDC2_HUMAN NudC domain-containing protein 2 OS=Homo sapiens OX=9606 GN=NUDCD2 PE=1 SV=1 1.43e-117	CS domain	IPR008978; IPR007052; IPR037902;	condensed chromosome kinetochore; spindle pole; intracellular; cytoplasm; microtubule organizing center; cytosol; protein folding; microtubule cytoskeleton; developmental process; intercellular bridge; unfolded protein binding; mitotic spindle; multicellular organism development; response to heat; pollen development; embryonic pattern specification; leaf morphogenesis; heat acclimation; inflorescence meristem growth; stamen morphogenesis; specification of floral organ number; mitotic sister chromatid segregation; nucleus; microtubule; cell division; Golgi apparatus; cell cycle; nuclear migration; response to peptide hormone; nucleoplasm; cadherin binding;	GO:0000777; GO:0000922; GO:0005622; GO:0005737; GO:0005815; GO:0005829; GO:0006457; GO:0015630; GO:0032502; GO:0045171; GO:0051082; GO:0072686; GO:0007275; GO:0009408; GO:0009555; GO:0009880; GO:0009965; GO:0010286; GO:0010450; GO:0048448; GO:0048833; GO:0000070; GO:0005634; GO:0005874; GO:0051301; GO:0005794; GO:0007049; GO:0007097; GO:0043434; GO:0005654; GO:0045296;
g17003.t1	712	HMMR_HUMAN Hyaluronan mediated motility receptor (Intracellular hyaluronic acid-binding protein) (Receptor for hyaluronan-mediated motility) (CD antigen CD168) 0.0	H0YTB1_TAEGU Hyaluronan mediated motility receptor 0.0	CALBOR_R04984 O75330/0.0/HMMR_HUMAN Hyaluronan mediated motility receptor OS=Homo sapiens OX=9606 GN=HMMR PE=1 SV=2 0.0	Hyaluronan mediated motility receptor C-terminal	IPR031787; IPR031794;	hyaluronic acid binding; centrosome; cytosol; plasma membrane; cell surface; regulation of G2/M transition of mitotic cell cycle; microtubule cytoskeleton; membrane; hyaluronan catabolic process; cytoplasm; cytoskeleton organization; cell-cell signaling;	GO:0005540; GO:0005813; GO:0005829; GO:0005886; GO:0009986; GO:0010389; GO:0015630; GO:0016020; GO:0030214; GO:0005737; GO:0007010; GO:0007267;
g17004.t1	280	MAT2B_BOVIN Methionine adenosyltransferase 2 subunit beta (Methionine adenosyltransferase II beta) (MAT II beta) 0.0	H0YTB5_TAEGU Methionine adenosyltransferase 2 subunit beta (Methionine adenosyltransferase II beta) 0.0	CALBOR_R04982 Q29RI9/2e-175/MAT2B_BOVIN Methionine adenosyltransferase 2 subunit beta OS=Bos taurus OX=9913 GN=MAT2B PE=2 SV=1 0.0	RmlD substrate binding domain	IPR036291; IPR029903;	S-adenosylmethionine biosynthetic process; one-carbon metabolic process; methionine adenosyltransferase complex; methionine adenosyltransferase regulator activity; nucleus; enzyme binding; mitochondrion; cytosol; methylation; extracellular exosome; dTDP-4-dehydrorhamnose reductase activity; O antigen biosynthetic process; dTDP-rhamnose biosynthetic process; metal ion binding; protein glycosylation; oxidoreductase activity; S-layer organization;	GO:0006556; GO:0006730; GO:0048269; GO:0048270; GO:0005634; GO:0019899; GO:0005739; GO:0005829; GO:0032259; GO:0070062; GO:0008831; GO:0009243; GO:0019305; GO:0046872; GO:0006486; GO:0016491; GO:0045232;
g17005.t1	122	AIG1_HUMAN Androgen-induced gene 1 protein (AIG-1) (Fatty acid esters of hydroxy fatty acids hydrolase AIG1) (FAHFA hydrolase AIG1) (EC 3.1.-.-) 2.19e-50	H0ZL48_TAEGU Androgen induced 1 1.35e-58	CALBOR_R15247 Q9NVV5/7e-51/AIG1_HUMAN Androgen-induced gene 1 protein OS=Homo sapiens OX=9606 GN=AIG1 PE=1 SV=2 1.56e-76	FAR-17a/AIG1-like protein	IPR006838;	plasma membrane; membrane; integral component of membrane; hydrolase activity; long-chain fatty acid catabolic process; positive regulation of protein phosphorylation; cell migration involved in sprouting angiogenesis; negative regulation of leukocyte migration; negative regulation of extracellular matrix constituent secretion; caveola; cell surface; positive regulation of gene expression; negative regulation of blood coagulation; protein kinase B signaling; negative regulation of protein secretion; cellular response to oxidised low-density lipoprotein particle stimulus; negative regulation of leukocyte cell-cell adhesion; negative regulation of lymphocyte migration; lipid metabolic process; cellular response to steroid hormone stimulus;	GO:0005886; GO:0016020; GO:0016021; GO:0016787; GO:0042758; GO:0001934; GO:0002042; GO:0002686; GO:0003332; GO:0005901; GO:0009986; GO:0010628; GO:0030195; GO:0043491; GO:0050709; GO:0140052; GO:1903038; GO:2000402; GO:0006629; GO:0071383;
g17006.t1	138	ADAT2_HUMAN tRNA-specific adenosine deaminase 2 (EC 3.5.4.33) (Deaminase domain-containing protein 1) (tRNA-specific adenosine-34 deaminase subunit ADAT2) 1.04e-49	H0ZL52_TAEGU CMP/dCMP-type deaminase domain-containing protein 7.57e-52	CALBOR_R14401 Q7Z6V5/8e-88/ADAT2_HUMAN tRNA-specific adenosine deaminase 2 OS=Homo sapiens OX=9606 GN=ADAT2 PE=1 SV=1 1.81e-72	Cytidine and deoxycytidylate deaminase zinc-binding region	IPR002125; IPR016192; IPR016193;	tRNA wobble adenosine to inosine editing; nucleoplasm; tRNA modification; zinc ion binding; tRNA-specific adenosine-34 deaminase activity; tRNA-specific adenosine-34 deaminase complex; tRNA-specific adenosine deaminase activity; nucleus; cytoplasm; hydrolase activity;catalytic activity;	GO:0002100; GO:0005654; GO:0006400; GO:0008270; GO:0052717; GO:0052718; GO:0008251; GO:0005634; GO:0005737; GO:0016787; GO:0003824;
g17007.t1	386	PEX3_MACFA Peroxisomal biogenesis factor 3 (Peroxin-3) (Peroxisomal assembly protein PEX3) 0.0	H0ZL65_TAEGU Uncharacterized protein 0.0	CALBOR_R12697 Q60HE1/0.0/PEX3_MACFA Peroxisomal biogenesis factor 3 OS=Macaca fascicularis OX=9541 GN=PEX3 PE=2 SV=1 0.0	Peroxin-3	IPR006966;	nucleoplasm; peroxisome; integral component of peroxisomal membrane; endoplasmic reticulum; peroxisome organization; lipid binding; protein-lipid complex; protein import into peroxisome membrane; protein dimerization activity; protein binding, bridging; peroxisomal membrane; cytosol; membrane; peroxisome membrane biogenesis; protein-containing complex; transmembrane transport; integral component of membrane; integral component of plasma membrane;	GO:0005654; GO:0005777; GO:0005779; GO:0005783; GO:0007031; GO:0008289; GO:0032994; GO:0045046; GO:0046983; GO:0030674; GO:0005778; GO:0005829; GO:0016020; GO:0016557; GO:0032991; GO:0055085; GO:0016021; GO:0005887;
g17008.t1	467	FUCO2_HUMAN Plasma alpha-L-fucosidase (EC 3.2.1.51) (Alpha-L-fucoside fucohydrolase 2) (Alpha-L-fucosidase 2) 0.0	H0ZL71_TAEGU Alpha-L-fucosidase (EC 3.2.1.51) 0.0	CALBOR_R12572 Q9BTY2/0.0/FUCO2_HUMAN Plasma alpha-L-fucosidase OS=Homo sapiens OX=9606 GN=FUCA2 PE=1 SV=2 0.0	Alpha-L-fucosidase	IPR000933; IPR013780; IPR018526; IPR031919; IPR017853; IPR016286;	alpha-L-fucosidase activity; extracellular region; extracellular space; lysosome; endoplasmic reticulum lumen; fucose metabolic process; response to bacterium; glycoside catabolic process; azurophil granule lumen; neutrophil degranulation; post-translational protein modification; cellular protein metabolic process; extracellular exosome; regulation of entry of bacterium into host cell; carbohydrate metabolic process; cytoplasm; glycosaminoglycan catabolic process; glycolipid catabolic process; lysosomal lumen; fucosidase activity; carbohydrate binding;	GO:0004560; GO:0005576; GO:0005615; GO:0005764; GO:0005788; GO:0006004; GO:0009617; GO:0016139; GO:0035578; GO:0043312; GO:0043687; GO:0044267; GO:0070062; GO:2000535; GO:0005975; GO:0005737; GO:0006027; GO:0019377; GO:0043202; GO:0015928; GO:0030246;
g17009.t1	74	-NA-	-NA-	-NA-	-NA-	-NA-	-NA-	-NA-
g1701.t1	374	CDK9_CHICK Cyclin-dependent kinase 9 (EC 2.7.11.22) (EC 2.7.11.23) (Cell division protein kinase 9) 0.0	H0YZG4_TAEGU Cyclin dependent kinase 9 0.0	CALBOR_R02425 Q5ZKN1/0.0/CDK9_CHICK Cyclin-dependent kinase 9 OS=Gallus gallus OX=9031 GN=CDK9 PE=2 SV=1 0.0	Haspin like kinase domain	IPR017441; IPR011009; IPR008271; IPR000719;	cyclin-dependent protein kinase holoenzyme complex; nuclear chromatin; cyclin-dependent protein serine/threonine kinase activity; ATP binding; nucleus; chromosome; transcription elongation from RNA polymerase II promoter; protein phosphorylation; cyclin/CDK positive transcription elongation factor complex; transcription factor binding; RNA polymerase II CTD heptapeptide repeat kinase activity; cyclin binding; positive regulation of transcription elongation from RNA polymerase II promoter; transcription regulatory region DNA binding; positive regulation of transcription by RNA polymerase II; phosphorylation of RNA polymerase II C-terminal domain; RNA polymerase II cis-regulatory region sequence-specific DNA binding; transcription coactivator binding; chromatin binding; DNA repair; regulation of DNA repair; transcription elongation factor complex; positive regulation of cardiac muscle hypertrophy; PML body; protein kinase binding; replication fork processing; positive regulation of histone phosphorylation; cytoplasmic ribonucleoprotein granule; response to drug; regulation of muscle cell differentiation; negative regulation of cell cycle arrest; cellular response to cytokine stimulus; 7SK snRNA binding; negative regulation of mRNA polyadenylation; positive regulation of mRNA 3'-UTR binding; positive regulation of histone H2B ubiquitination; DNA binding; nucleoplasm; snRNA binding; regulation of histone modification; protein kinase activity; protein serine/threonine kinase activity; transcription by RNA polymerase II; transcription initiation from RNA polymerase II promoter; cell population proliferation; membrane; kinase activity; snRNA transcription by RNA polymerase II; positive regulation of viral transcription; nematode larval development; germ cell development; embryo development ending in birth or egg hatching; regulation of phosphorylation of RNA polymerase II C-terminal domain; regulation of histone H3-K36 trimethylation; alternative mRNA splicing, via spliceosome; cyclin K-CDK13 complex; Golgi apparatus; cytosol; nuclear speck; nuclear cyclin-dependent protein kinase holoenzyme complex; hemopoiesis; negative regulation of stem cell differentiation; cellular response to DNA damage stimulus; mitochondrial matrix; centrosome; spindle microtubule; mitotic G2 DNA damage checkpoint; positive regulation of G2/M transition of mitotic cell cycle; peptidyl-serine phosphorylation; peptidyl-threonine phosphorylation; midbody; Hsp70 protein binding; epithelial cell differentiation; protein localization to kinetochore; histone kinase activity; regulation of circadian rhythm; negative regulation of apoptotic process; mitotic cell cycle phase transition; mitotic spindle; cyclin B1-CDK1 complex; positive regulation of protein localization to nucleus; positive regulation of mitochondrial ATP synthesis coupled electron transport; regulation of mitotic nuclear division; negative regulation of apoptotic signaling pathway; protein C-terminus binding; DNA-dependent ATPase activity; cyclin-dependent protein kinase activating kinase holoenzyme complex; protein stabilization; transcription factor TFIIK complex; regulation of actin cytoskeleton organization; ciliary basal body; positive regulation of MAPK cascade; cyclin-dependent protein kinase activity; negative regulation of cilium assembly; ruffle; positive regulation of cell-matrix adhesion; type B pancreatic cell development; response to virus; regulation of gene expression; gliogenesis; cell dedifferentiation; regulation of erythrocyte differentiation; negative regulation of monocyte differentiation; negative regulation of osteoblast differentiation; negative regulation of cell cycle; positive regulation of fibroblast proliferation; negative regulation of epithelial cell proliferation; FBXO family protein binding; negative regulation of cellular senescence;	GO:0000307; GO:0000790; GO:0004693; GO:0005524; GO:0005634; GO:0005694; GO:0006368; GO:0006468; GO:0008024; GO:0008134; GO:0008353; GO:0030332; GO:0032968; GO:0044212; GO:0045944; GO:0070816; GO:0000978; GO:0001223; GO:0003682; GO:0006281; GO:0006282; GO:0008023; GO:0010613; GO:0016605; GO:0019901; GO:0031297; GO:0033129; GO:0036464; GO:0042493; GO:0051147; GO:0071157; GO:0071345; GO:0097322; GO:1900364; GO:1903839; GO:2001168; GO:0003677; GO:0005654; GO:0017069; GO:0031056; GO:0004672; GO:0004674; GO:0006366; GO:0006367; GO:0008283; GO:0016020; GO:0016301; GO:0042795; GO:0050434; GO:0002119; GO:0007281; GO:0009792; GO:1901407; GO:2001253; GO:0000380; GO:0002945; GO:0005794; GO:0005829; GO:0016607; GO:0019908; GO:0030097; GO:2000737; GO:0006974; GO:0005759; GO:0005813; GO:0005876; GO:0007095; GO:0010971; GO:0018105; GO:0018107; GO:0030496; GO:0030544; GO:0030855; GO:0034501; GO:0035173; GO:0042752; GO:0043066; GO:0044772; GO:0072686; GO:0097125; GO:1900182; GO:1905448; GO:0007088; GO:2001234; GO:0008022; GO:0008094; GO:0019907; GO:0050821; GO:0070985; GO:0032956; GO:0036064; GO:0043410; GO:0097472; GO:1902018; GO:0001726; GO:0001954; GO:0003323; GO:0009615; GO:0010468; GO:0042063; GO:0043697; GO:0045646; GO:0045656; GO:0045668; GO:0045786; GO:0048146; GO:0050680; GO:0098770; GO:2000773;
g17010.t1	582	PHAR2_HUMAN Phosphatase and actin regulator 2 2.31e-142	H0ZL86_TAEGU Phosphatase and actin regulator 0.0	CALBOR_R02881 O75167/6e-125/PHAR2_HUMAN Phosphatase and actin regulator 2 OS=Homo sapiens OX=9606 GN=PHACTR2 PE=1 SV=2 0.0	RPEL repeat	IPR004018;	platelet degranulation; actin binding; protein phosphatase inhibitor activity; plasma membrane; platelet alpha granule membrane; neural crest cell migration; neural tube closure; cytoplasm; Rho protein signal transduction; protein phosphatase 1 binding; lamellipodium; actin cytoskeleton organization; positive regulation of catalytic activity; enteric nervous system development; regulation of cell cycle; closure of optic fissure; protein phosphatase activator activity; negative regulation of integrin-mediated signaling pathway; nucleus; cytosol; cell junction; actomyosin structure organization; actin cytoskeleton reorganization; stress fiber assembly; synapse; cerebral cortex development; regulation of phosphorylation; dendrite arborization; regulation of neuron migration; cell motility; nucleoplasm;	GO:0002576; GO:0003779; GO:0004864; GO:0005886; GO:0031092; GO:0001755; GO:0001843; GO:0005737; GO:0007266; GO:0008157; GO:0030027; GO:0030036; GO:0043085; GO:0048484; GO:0051726; GO:0061386; GO:0072542; GO:2001045; GO:0005634; GO:0005829; GO:0030054; GO:0031032; GO:0031532; GO:0043149; GO:0045202; GO:0021987; GO:0042325; GO:0140059; GO:2001222; GO:0048870; GO:0005654;
g17011.t1	540	LTV1_PONAB Protein LTV1 homolog 0.0	H0ZL90_TAEGU Uncharacterized protein 0.0	CALBOR_R12965 Q6NSQ7/0.0/LTV1_MOUSE Protein LTV1 homolog OS=Mus musculus OX=10090 GN=Ltv1 PE=1 SV=2 0.0	Low temperature viability protein	IPR007307;	ribosomal small subunit biogenesis; ribosomal small subunit export from nucleus; nucleus; nucleoplasm; cytosol; preribosome, small subunit precursor; late endosome membrane; EGO complex; rRNA processing; ribosome binding;	GO:0042274; GO:0000056; GO:0005634; GO:0005654; GO:0005829; GO:0030688; GO:0031902; GO:0034448; GO:0006364; GO:0043022;
g17012.t1	204	ZC21B_BOVIN Zinc finger C2HC domain-containing protein 1B 1.87e-57	H0ZMZ7_TAEGU Uncharacterized protein 1.20e-37	CALBOR_R14375 Q32KN7/3e-37/ZC21B_BOVIN Zinc finger C2HC domain-containing protein 1B OS=Bos taurus OX=9913 GN=ZC2HC1B PE=2 SV=1 1.13e-109	consensus disorder prediction	-NA-	metal ion binding;	GO:0046872;
g17013.t1	592	PLAL1_PIG Zinc finger protein PLAGL1 (Pleiomorphic adenoma-like protein 1) 4.41e-172	H0ZL92_TAEGU PLAG1 like zinc finger 1 0.0	CALBOR_R04831 Q2I689/4e-173/PLAL1_PIG Zinc finger protein PLAGL1 OS=Sus scrofa OX=9823 GN=PLAGL1 PE=2 SV=1 0.0	Zinc finger, C2H2 type	IPR013087; IPR036236;	RNA polymerase II regulatory region sequence-specific DNA binding; DNA-binding transcription activator activity, RNA polymerase II-specific; Golgi apparatus; nuclear body; metal ion binding; DNA-binding transcription factor activity, RNA polymerase II-specific; DNA binding; nucleoplasm; apoptotic process; DNA damage response, signal transduction by p53 class mediator resulting in cell cycle arrest; cell cycle arrest; intracellular membrane-bounded organelle; positive regulation of transcription by RNA polymerase II; RNA polymerase II cis-regulatory region sequence-specific DNA binding; DNA-binding transcription factor activity; nucleus; transcription, DNA-templated; regulation of transcription, DNA-templated; negative regulation of gene expression; nuclear speck; gland morphogenesis; multicellular organism growth; positive regulation of glial cell proliferation; prostate gland growth; centrosome; cytosol; positive regulation of gene expression; organ growth; lipid metabolic process; post-embryonic development; chylomicron assembly; sequence-specific DNA binding; positive regulation of intrinsic apoptotic signaling pathway; hematopoietic progenitor cell differentiation; core promoter binding; transcription coactivator binding; gastrulation with mouth forming second; ectoderm development; transcription factor binding; negative regulation of cell population proliferation; protein-containing complex; protein-DNA complex; positive regulation of transcription, DNA-templated; positive regulation of cell cycle arrest; IRE1-mediated unfolded protein response; negative regulation of cell cycle; skeletal muscle cell differentiation; nucleic acid binding;	GO:0000977; GO:0001228; GO:0005794; GO:0016604; GO:0046872; GO:0000981; GO:0003677; GO:0005654; GO:0006915; GO:0006977; GO:0007050; GO:0043231; GO:0045944; GO:0000978; GO:0003700; GO:0005634; GO:0006351; GO:0006355; GO:0010629; GO:0016607; GO:0022612; GO:0035264; GO:0060252; GO:0060736; GO:0005813; GO:0005829; GO:0010628; GO:0035265; GO:0006629; GO:0009791; GO:0034378; GO:0043565; GO:2001244; GO:0002244; GO:0001047; GO:0001223; GO:0001702; GO:0007398; GO:0008134; GO:0008285; GO:0032991; GO:0032993; GO:0045893; GO:0071158; GO:0036498; GO:0045786; GO:0035914; GO:0003676;
g17014.t1	216	PRD15_MOUSE PR domain zinc finger protein 15 (EC 2.1.1.-) (PR domain-containing protein 15) 3.76e-32	H0ZL94_TAEGU Uncharacterized protein 1.24e-131	CALBOR_R04832 E9Q8T2/2e-36/PRD15_MOUSE PR domain zinc finger protein 15 OS=Mus musculus OX=10090 GN=Prdm15 PE=1 SV=1 7.57e-135	SET domain profile.	IPR001214;	RNA polymerase II regulatory region sequence-specific DNA binding; RNA polymerase II cis-regulatory region sequence-specific DNA binding; DNA-binding transcription factor activity; nucleus; nucleoplasm; multicellular organism development; methyltransferase activity; nuclear body; chromatin DNA binding; negative regulation of MAPK cascade; sequence-specific DNA binding; positive regulation of transcription, DNA-templated; positive regulation of transcription by RNA polymerase II; metal ion binding; positive regulation of canonical Wnt signaling pathway; promoter-specific chromatin binding; regulation of stem cell division; RNA polymerase II core promoter sequence-specific DNA binding; regulation of gene expression; DNA binding; death receptor binding; cytoplasm; cytosol; transcription by RNA polymerase II; negative regulation of gene expression; negative regulation of cell growth; cellular response to nutrient; cellular response to growth factor stimulus; histone methyltransferase binding; regulation of neural precursor cell proliferation; regulation of stem cell differentiation; DNA-binding transcription activator activity, RNA polymerase II-specific; histone methyltransferase complex; DNA-binding transcription factor activity, RNA polymerase II-specific; histone H4-R3 methylation; nucleic acid binding; chromatin binding; negative regulation of transcription by RNA polymerase II; cell morphogenesis; cell fate specification; RNA binding; germ cell development; fertilization; germ-line stem cell population maintenance; histone H3-R26 methylation; regulation of gene expression, epigenetic; negative regulation of fibroblast growth factor receptor signaling pathway; regulation of DNA methylation; homeostasis of number of cells within a tissue; positive regulation of flagellated sperm motility; positive regulation of stem cell population maintenance; DNA-binding transcription repressor activity, RNA polymerase II-specific; morphogenesis of a branching structure; heart valve development; ventricular septum development; post-embryonic development; positive regulation of gene expression; regulation of natural killer cell differentiation; regulation of extrathymic T cell differentiation; aorta development; regulation of cell population proliferation; eye photoreceptor cell development; cell fate commitment; artery morphogenesis; regulation of NK T cell differentiation; intestinal epithelial cell development; coronary vasculature development; sebum secreting cell proliferation; neurogenesis; protein homodimerization activity; negative regulation of transcription, DNA-templated; negative regulation of smooth muscle cell differentiation; protein binding;	GO:0000977; GO:0000978; GO:0003700; GO:0005634; GO:0005654; GO:0007275; GO:0008168; GO:0016604; GO:0031490; GO:0043409; GO:0043565; GO:0045893; GO:0045944; GO:0046872; GO:0090263; GO:1990841; GO:2000035; GO:0000979; GO:0010468; GO:0003677; GO:0005123; GO:0005737; GO:0005829; GO:0006366; GO:0010629; GO:0030308; GO:0031670; GO:0071363; GO:1990226; GO:2000177; GO:2000736; GO:0001228; GO:0035097; GO:0000981; GO:0043985; GO:0003676; GO:0003682; GO:0000122; GO:0000902; GO:0001708; GO:0003723; GO:0007281; GO:0009566; GO:0030718; GO:0034972; GO:0040029; GO:0040037; GO:0044030; GO:0048873; GO:1902093; GO:1902459; GO:0001227; GO:0001763; GO:0003170; GO:0003281; GO:0009791; GO:0010628; GO:0032823; GO:0033082; GO:0035904; GO:0042127; GO:0042462; GO:0045165; GO:0048844; GO:0051136; GO:0060576; GO:0060976; GO:1990654; GO:0022008; GO:0042803; GO:0045892; GO:0051151; GO:0005515;
g17015.t1	404	RSPH3_HUMAN Radial spoke head protein 3 homolog (A-kinase anchor protein RSPH3) (Radial spoke head-like protein 2) 1.61e-142	H0ZLA2_TAEGU Radial spoke head 3 1.78e-156	CALBOR_R04830 Q86UC2/7e-143/RSPH3_HUMAN Radial spoke head protein 3 homolog OS=Homo sapiens OX=9606 GN=RSPH3 PE=1 SV=1 0.0	Radial spoke protein 3	IPR009290;	cytoplasm; cytoskeleton; cilium; radial spoke; motile cilium; positive regulation of cilium-dependent cell motility;	GO:0005737; GO:0005856; GO:0005929; GO:0001534; GO:0031514; GO:2000155;
g17016.t1	780	TAGAP_HUMAN T-cell activation Rho GTPase-activating protein (T-cell activation GTPase-activating protein) 3.35e-169	H0ZLA8_TAEGU T cell activation RhoGTPase activating protein 0.0	CALBOR_R00681 Q9P2F6/0.0/RHG20_HUMAN Rho GTPase-activating protein 20 OS=Homo sapiens OX=9606 GN=ARHGAP20 PE=1 SV=2 7.99e-55	RhoGAP domain	IPR000198; IPR008936;	guanyl-nucleotide exchange factor activity; GTPase activator activity; cytosol; signal transduction; regulation of small GTPase mediated signal transduction; defense response to virus; Rho GTPase binding; regulation of Rho protein signal transduction;	GO:0005085; GO:0005096; GO:0005829; GO:0007165; GO:0051056; GO:0051607; GO:0017048; GO:0035023;
g17017.t1	150	TAGAP_HUMAN T-cell activation Rho GTPase-activating protein (T-cell activation GTPase-activating protein) 4.82e-54	H0ZLA8_TAEGU T cell activation RhoGTPase activating protein 1.16e-75	CALBOR_R00681 Q9P2F6/0.0/RHG20_HUMAN Rho GTPase-activating protein 20 OS=Homo sapiens OX=9606 GN=ARHGAP20 PE=1 SV=2 3.11e-29	RhoGAP domain	IPR000198; IPR008936;	guanyl-nucleotide exchange factor activity; GTPase activator activity; cytosol; signal transduction; regulation of small GTPase mediated signal transduction; defense response to virus; Rho GTPase binding; regulation of Rho protein signal transduction; extrinsic component of plasma membrane; regulation of actin cytoskeleton organization; positive regulation of GTPase activity; Rac GTPase binding; negative regulation of small GTPase mediated signal transduction; linear polyubiquitin binding; phagocytic cup; nucleus; adherens junction; bicellular tight junction; phagocytosis, engulfment; actin filament organization; cell migration; SH3 domain binding; cell leading edge; cell junction assembly; cell projection; establishment of epithelial cell apical/basal polarity; filopodium assembly; semaphorin-plexin signaling pathway; ruffle assembly; lamellipodium; semaphorin receptor binding; regulation of actin filament depolymerization; regulation of blood vessel endothelial cell migration; nucleoplasm; cytoplasm; plasma membrane; calcium-ion regulated exocytosis; phospholipid binding; cell; Golgi apparatus; Golgi organization; actin cytoskeleton; cell junction; establishment of Golgi localization; maintenance of Golgi location; organelle transport along microtubule;	GO:0005085; GO:0005096; GO:0005829; GO:0007165; GO:0051056; GO:0051607; GO:0017048; GO:0035023; GO:0019897; GO:0032956; GO:0043547; GO:0048365; GO:0051058; GO:1990450; GO:0001891; GO:0005634; GO:0005912; GO:0005923; GO:0006911; GO:0007015; GO:0016477; GO:0017124; GO:0031252; GO:0034329; GO:0042995; GO:0045198; GO:0046847; GO:0071526; GO:0097178; GO:0030027; GO:0030215; GO:0030834; GO:0043535; GO:0005654; GO:0005737; GO:0005886; GO:0017156; GO:0005543; GO:0005623; GO:0005794; GO:0007030; GO:0015629; GO:0030054; GO:0051683; GO:0051684; GO:0072384;
g17018.t1	611	EZRI_HUMAN Ezrin (Cytovillin) (Villin-2) (p81) 0.0	H0ZLB9_TAEGU Ezrin 0.0	CALBOR_R09177 P15311/0.0/EZRI_HUMAN Ezrin OS=Homo sapiens OX=9606 GN=EZR PE=1 SV=4 0.0	FERM N-terminal domain	IPR018980; IPR019749; IPR011259; IPR011174; IPR019748; IPR008954; IPR019747; IPR029071; IPR011993; IPR018979; IPR000299; IPR035963; IPR014352; IPR000798;	negative regulation of transcription by RNA polymerase II; fibrillar center; ruffle; immunological synapse; uropod; intestinal D-glucose absorption; sphingosine-1-phosphate receptor signaling pathway; RNA binding; actin binding; extracellular space; cell; cytoplasm; endosome; cytosol; actin filament; plasma membrane; microvillus; brush border; focal adhesion; cytoskeletal anchoring at plasma membrane; leukocyte cell-cell adhesion; axon guidance; microtubule binding; protein C-terminus binding; regulation of cell shape; positive regulation of gene expression; protein kinase A signaling; actin cytoskeleton; membrane; basolateral plasma membrane; apical plasma membrane; extrinsic component of membrane; protein domain specific binding; membrane to membrane docking; microvillus assembly; filopodium; T-tubule; cortical cytoskeleton; astral microtubule organization; microvillus membrane; actin cytoskeleton reorganization; receptor internalization; vesicle; regulation of microvillus length; ruffle membrane; protein-containing complex; protein kinase A catalytic subunit binding; protein kinase A regulatory subunit binding; cellular protein-containing complex localization; establishment or maintenance of apical/basal cell polarity; ciliary basal body; positive regulation of multicellular organism growth; identical protein binding; cell projection; cortical microtubule organization; cell body; microspike; S100 protein binding; plasma membrane raft; apical part of cell; cadherin binding; filopodium assembly; phosphatidylinositol-mediated signaling; perinuclear region of cytoplasm; positive regulation of protein secretion; cell adhesion molecule binding; negative regulation of T cell receptor signaling pathway; actin filament binding; actin filament bundle assembly; protein kinase A binding; ATPase binding; cell tip; establishment of centrosome localization; establishment of endothelial barrier; extracellular exosome; negative regulation of ERK1 and ERK2 cascade; cellular response to cAMP; invadopodium; cell periphery; protein localization to plasma membrane; protein localization to cell cortex; astrocyte projection; Schwann cell microvillus; disordered domain specific binding; cytoplasmic side of apical plasma membrane; negative regulation of interleukin-2 secretion; regulation of organelle assembly; terminal web assembly; positive regulation of protein localization to early endosome; positive regulation of protein localization to plasma membrane; positive regulation of cellular protein catabolic process; negative regulation of p38MAPK cascade; positive regulation of early endosome to late endosome transport; cell cortex; myelin sheath; protein-containing complex binding; membrane raft; structural molecule activity; epithelial cell differentiation; cell-cell adherens junction; regulation of cell size; lamellipodium; positive regulation of cell migration; midbody; cortical actin cytoskeleton; cleavage furrow; regulation of actin filament bundle assembly; stereocilium; negative regulation of homotypic cell-cell adhesion; negative regulation of GTPase activity; cellular response to platelet-derived growth factor stimulus; protein homodimerization activity; regulation of GTPase activity; apical protein localization; establishment of protein localization; negative regulation of cell size; barbed-end actin filament capping; cellular response to thyroid hormone stimulus; regulation of ruffle assembly; positive regulation of G1/S transition of mitotic cell cycle; negative regulation of adherens junction organization; actin filament capping; regulation of Rap protein signal transduction; cytoskeleton; immunological synapse formation; double-stranded RNA binding; signaling receptor binding; structural constituent of cytoskeleton; nucleus; cell surface; viral process; enzyme binding; protein kinase binding; gland morphogenesis; pseudopodium; interleukin-12-mediated signaling pathway; T cell proliferation; establishment of epithelial cell apical/basal polarity; leukocyte migration; T cell aggregation; cellular response to testosterone stimulus; positive regulation of podosome assembly; blood microparticle; T cell migration; regulation of lymphocyte migration; mesoderm formation; nucleolus; early endosome; adherens junction; negative regulation of protein kinase activity; ectoderm development; negative regulation of cell population proliferation; Schwann cell proliferation; regulation of gliogenesis; hippocampus development; negative regulation of cell-cell adhesion; actin cytoskeleton organization; regulation of protein stability; regulation of hippo signaling; negative regulation of tyrosine phosphorylation of STAT protein; regulation of apoptotic process; neuron projection; negative regulation of MAPK cascade; cell-cell junction organization; positive regulation of cell differentiation; positive regulation of stress fiber assembly; regulation of cell cycle; lens fiber cell differentiation; regulation of stem cell proliferation; regulation of protein localization to nucleus; regulation of neural precursor cell proliferation; 1-phosphatidylinositol binding; cell junction; cortical actin cytoskeleton organization; positive regulation of protein binding; protein N-terminus binding; phosphoprotein binding; regulation of calcium ion transport; cell cortex region; regulation of intestinal absorption; positive regulation of protein localization to cell cortex; regulation of cell growth; protein localization to paranode region of axon; cell-cell junction; postsynaptic density; axolemma; paranodal junction assembly; paranode region of axon; myelin maintenance; juxtaparanode region of axon; neuron projection morphogenesis; protein localization to juxtaparanode region of axon; nucleoplasm; COP9 signalosome; spectrin binding; PH domain binding; protein tyrosine phosphatase activity; cytoskeletal protein binding;	GO:0000122; GO:0001650; GO:0001726; GO:0001772; GO:0001931; GO:0001951; GO:0003376; GO:0003723; GO:0003779; GO:0005615; GO:0005623; GO:0005737; GO:0005768; GO:0005829; GO:0005884; GO:0005886; GO:0005902; GO:0005903; GO:0005925; GO:0007016; GO:0007159; GO:0007411; GO:0008017; GO:0008022; GO:0008360; GO:0010628; GO:0010737; GO:0015629; GO:0016020; GO:0016323; GO:0016324; GO:0019898; GO:0019904; GO:0022614; GO:0030033; GO:0030175; GO:0030315; GO:0030863; GO:0030953; GO:0031528; GO:0031532; GO:0031623; GO:0031982; GO:0032532; GO:0032587; GO:0032991; GO:0034236; GO:0034237; GO:0034629; GO:0035088; GO:0036064; GO:0040018; GO:0042802; GO:0042995; GO:0043622; GO:0044297; GO:0044393; GO:0044548; GO:0044853; GO:0045177; GO:0045296; GO:0046847; GO:0048015; GO:0048471; GO:0050714; GO:0050839; GO:0050860; GO:0051015; GO:0051017; GO:0051018; GO:0051117; GO:0051286; GO:0051660; GO:0061028; GO:0070062; GO:0070373; GO:0071320; GO:0071437; GO:0071944; GO:0072659; GO:0072697; GO:0097449; GO:0097454; GO:0097718; GO:0098592; GO:1900041; GO:1902115; GO:1902896; GO:1902966; GO:1903078; GO:1903364; GO:1903753; GO:2000643; GO:0005938; GO:0043209; GO:0044877; GO:0045121; GO:0005198; GO:0030855; GO:0005913; GO:0008361; GO:0030027; GO:0030335; GO:0030496; GO:0030864; GO:0032154; GO:0032231; GO:0032420; GO:0034111; GO:0034260; GO:0036120; GO:0042803; GO:0043087; GO:0045176; GO:0045184; GO:0045792; GO:0051016; GO:0097067; GO:1900027; GO:1900087; GO:1903392; GO:0051693; GO:0032487; GO:0005856; GO:0001771; GO:0003725; GO:0005102; GO:0005200; GO:0005634; GO:0009986; GO:0016032; GO:0019899; GO:0019901; GO:0022612; GO:0031143; GO:0035722; GO:0042098; GO:0045198; GO:0050900; GO:0070489; GO:0071394; GO:0071803; GO:0072562; GO:0072678; GO:2000401; GO:0001707; GO:0005730; GO:0005769; GO:0005912; GO:0006469; GO:0007398; GO:0008285; GO:0014010; GO:0014013; GO:0021766; GO:0022408; GO:0030036; GO:0031647; GO:0035330; GO:0042532; GO:0042981; GO:0043005; GO:0043409; GO:0045216; GO:0045597; GO:0051496; GO:0051726; GO:0070306; GO:0072091; GO:1900180; GO:2000177; GO:0005545; GO:0030054; GO:0030866; GO:0032092; GO:0047485; GO:0051219; GO:0051924; GO:0099738; GO:1904478; GO:1904778; GO:0001558; GO:0002175; GO:0005911; GO:0014069; GO:0030673; GO:0030913; GO:0033270; GO:0043217; GO:0044224; GO:0048812; GO:0071205; GO:0005654; GO:0008180; GO:0030507; GO:0042731; GO:0004725; GO:0008092;
g17019.t1	618	SYTL3_MOUSE Synaptotagmin-like protein 3 (Exophilin-6) 0.0	H0ZLC4_TAEGU Synaptotagmin like 3 0.0	CALBOR_R02453 Q99N48/0.0/SYTL3_MOUSE Synaptotagmin-like protein 3 OS=Mus musculus OX=10090 GN=Sytl3 PE=1 SV=2 0.0	C2 domain	IPR013083; IPR000008; IPR035892; IPR011011; IPR010911;	phospholipid binding; calcium-dependent phospholipid binding; intracellular protein transport; exocytosis; zinc ion binding; membrane; Rab GTPase binding; extrinsic component of plasma membrane; neurexin family protein binding; exocytic vesicle; metal ion binding; plasma membrane repair; nucleoplasm; endosome; microtubule organizing center; cytosol; apical plasma membrane; extrinsic component of membrane; secretory granule; transport vesicle membrane; secretory granule membrane; lysosome localization; positive regulation of exocytosis; negative regulation of insulin secretion; positive regulation of protein secretion; multivesicular body sorting pathway; regulation of plasma membrane repair; platelet degranulation; plasma membrane; platelet alpha granule membrane; phosphatidylserine binding; phosphatidylinositol-4,5-bisphosphate binding; cytoplasm; vesicle docking involved in exocytosis; negative regulation of phosphatase activity; vesicle-mediated transport; phosphatase binding; melanosome; positive regulation of mucus secretion; protein localization to plasma membrane; melanosome membrane; integral component of membrane; regulation of calcium ion-dependent exocytosis; regulation of insulin secretion; calcium ion binding; Golgi apparatus; neurotransmitter secretion; memory; positive regulation of glutamate secretion; regulation of dopamine secretion; regulation of endocytosis; axon; dendrite; regulation of vesicle fusion; negative regulation of catecholamine secretion; neuronal cell body; negative regulation of short-term neuronal synaptic plasticity; perinuclear region of cytoplasm; negative regulation of protein secretion; astrocyte projection; presynapse; glutamatergic synapse; integral component of neuronal dense core vesicle membrane; regulation of presynaptic dense core granule exocytosis; trans-synaptic signaling by BDNF, modulating synaptic transmission; positive regulation of dendrite extension; positive regulation of dense core granule exocytosis; negative regulation of retrograde trans-synaptic signaling by neuropeptide; microvesicle; negative regulation of synaptic vesicle exocytosis; synaptic vesicle; SNARE binding; phagocytic cup; lysosome; integral component of plasma membrane; translation initiation factor binding; ubiquitin protein ligase binding; early phagosome; negative regulation of dopamine secretion; identical protein binding; neuron projection; negative regulation of endocytosis; beta-tubulin binding; negative regulation of phagocytosis; recycling endosome; negative regulation of interleukin-6 secretion; regulation of defense response to bacterium; negative regulation of tumor necrosis factor secretion; positive regulation of protein localization to phagocytic vesicle; calcium ion regulated lysosome exocytosis;	GO:0005543; GO:0005544; GO:0006886; GO:0006887; GO:0008270; GO:0016020; GO:0017137; GO:0019897; GO:0042043; GO:0070382; GO:0046872; GO:0001778; GO:0005654; GO:0005768; GO:0005815; GO:0005829; GO:0016324; GO:0019898; GO:0030141; GO:0030658; GO:0030667; GO:0032418; GO:0045921; GO:0046676; GO:0050714; GO:0071985; GO:1905684; GO:0002576; GO:0005886; GO:0031092; GO:0001786; GO:0005546; GO:0005737; GO:0006904; GO:0010923; GO:0016192; GO:0019902; GO:0042470; GO:0070257; GO:0072659; GO:0033162; GO:0016021; GO:0017158; GO:0050796; GO:0005509; GO:0005794; GO:0007269; GO:0007613; GO:0014049; GO:0014059; GO:0030100; GO:0030424; GO:0030425; GO:0031338; GO:0033604; GO:0043025; GO:0048174; GO:0048471; GO:0050709; GO:0097449; GO:0098793; GO:0098978; GO:0099066; GO:0099161; GO:0099183; GO:1903861; GO:1905415; GO:1905433; GO:1990742; GO:2000301; GO:0008021; GO:0000149; GO:0001891; GO:0005764; GO:0005887; GO:0031369; GO:0031625; GO:0032009; GO:0033602; GO:0042802; GO:0043005; GO:0045806; GO:0048487; GO:0050765; GO:0055037; GO:1900165; GO:1900424; GO:1904468; GO:1905171; GO:1990927;
g1702.t1	610	FOLC_HUMAN Folylpolyglutamate synthase, mitochondrial (EC 6.3.2.17) (Folylpoly-gamma-glutamate synthetase) (FPGS) (Tetrahydrofolylpolyglutamate synthase) (Tetrahydrofolate synthase) 0.0	H0YZG1_TAEGU Folylpolyglutamate synthase 0.0	CALBOR_R02426 Q05932/0.0/FOLC_HUMAN Folylpolyglutamate synthase, mitochondrial OS=Homo sapiens OX=9606 GN=FPGS PE=1 SV=3 0.0	Mur ligase middle domain	IPR018109; IPR013221; IPR023600; IPR001645; IPR036615; IPR036565;	liver development; tetrahydrofolylpolyglutamate synthase activity; ATP binding; cytoplasm; mitochondrion; mitochondrial inner membrane; mitochondrial matrix; cytosol; nucleobase-containing compound metabolic process; glutamate metabolic process; one-carbon metabolic process; folic acid-containing compound metabolic process; brain development; cell population proliferation; folic acid-containing compound biosynthetic process; animal organ regeneration; folic acid metabolic process; metal ion binding; tetrahydrofolylpolyglutamate biosynthetic process; endoplasmic reticulum; biosynthetic process;ligase activity;	GO:0001889; GO:0004326; GO:0005524; GO:0005737; GO:0005739; GO:0005743; GO:0005759; GO:0005829; GO:0006139; GO:0006536; GO:0006730; GO:0006760; GO:0007420; GO:0008283; GO:0009396; GO:0031100; GO:0046655; GO:0046872; GO:0046901; GO:0005783; GO:0009058; GO:0016874;
g17020.t1	104	DYLT1_RAT Dynein light chain Tctex-type 1 (Activator of G-protein signaling 2) (AGS2) (T-complex testis-specific protein 1 homolog) 2.46e-61	B5FXR4_TAEGU Putative cytoplasmic dynein light chain (T-complex testis-specific protein 1 homolog) 2.96e-64	CALBOR_R09178 Q9Z336/1e-61/DYLT1_RAT Dynein light chain Tctex-type 1 OS=Rattus norvegicus OX=10116 GN=Dynlt1 PE=1 SV=1 3.82e-66	Tctex-1 family	IPR005334; IPR038586;	establishment of mitotic spindle orientation; motor activity; cell; mitochondrion; Golgi apparatus; spindle; cytoplasmic dynein complex; cytoplasmic microtubule; intracellular protein transport; protein C-terminus binding; regulation of G protein-coupled receptor signaling pathway; positive regulation of neuron projection development; dendrite development; intracellular transport of viral protein in host cell; lamellipodium; positive regulation of Rac protein signal transduction; negative regulation of mitochondrial membrane permeability; identical protein binding; neuronal cell body; regulation of GTPase activity; host cell; axonal growth cone; neuron projection morphogenesis; negative regulation of neurogenesis; cell division; regulation of cytoskeleton organization; negative regulation of cell death; axon development; secretory vesicle; extracellular region; secretory granule lumen; neutrophil degranulation; viral entry into host cell; microtubule-dependent intracellular transport of viral material towards nucleus; ficolin-1-rich granule lumen; microtubule; Golgi to plasma membrane protein transport; photoreceptor inner segment; growth cone; GTP-dependent protein binding; G-protein beta-subunit binding; cell body; negative regulation of ERK1 and ERK2 cascade; mitotic cell cycle; spermatid development; retrograde axonal transport; determination of adult lifespan; dynein complex; protein-containing complex; protein homodimerization activity; dynein intermediate chain binding; dynein light intermediate chain binding; disordered domain specific binding; axon cytoplasm; condensed chromosome kinetochore; nucleus; cytoplasm; cell cycle; regulation of mitotic cell cycle; positive regulation of mitotic cell cycle; mitotic spindle astral microtubule; kinetochore;	GO:0000132; GO:0003774; GO:0005623; GO:0005739; GO:0005794; GO:0005819; GO:0005868; GO:0005881; GO:0006886; GO:0008022; GO:0008277; GO:0010976; GO:0016358; GO:0019060; GO:0030027; GO:0035022; GO:0035795; GO:0042802; GO:0043025; GO:0043087; GO:0043657; GO:0044295; GO:0048812; GO:0050768; GO:0051301; GO:0051493; GO:0060548; GO:0061564; GO:0099503; GO:0005576; GO:0034774; GO:0043312; GO:0046718; GO:0075521; GO:1904813; GO:0005874; GO:0043001; GO:0001917; GO:0030426; GO:0030742; GO:0031681; GO:0044297; GO:0070373; GO:0000278; GO:0007286; GO:0008090; GO:0008340; GO:0030286; GO:0032991; GO:0042803; GO:0045505; GO:0051959; GO:0097718; GO:1904115; GO:0000777; GO:0005634; GO:0005737; GO:0007049; GO:0007346; GO:0045931; GO:0061673; GO:0000776;
g17021.t1	502	TM181_HUMAN Transmembrane protein 181 0.0	H0ZLD2_TAEGU Transmembrane protein 181 0.0	CALBOR_R02454 Q9P2C4/0.0/TM181_HUMAN Transmembrane protein 181 OS=Homo sapiens OX=9606 GN=TMEM181 PE=1 SV=2 0.0	Wnt-binding factor required for Wnt secretion	-NA-	pathogenesis; toxic substance binding; integral component of membrane;	GO:0009405; GO:0015643; GO:0016021;
g17022.t1	1424	TULP4_MOUSE Tubby-related protein 4 (Tubby superfamily protein) (Tubby-like protein 4) 0.0	H0ZLD5_TAEGU Uncharacterized protein 0.0	CALBOR_R08664 Q9JIL5/0.0/TULP4_MOUSE Tubby-related protein 4 OS=Mus musculus OX=10090 GN=Tulp4 PE=1 SV=1 0.0	Tub family	IPR001496; IPR025659; IPR008983; IPR036322; IPR000007;	cytoplasm; protein ubiquitination; cytosol; post-translational protein modification; protein binding;	GO:0005737; GO:0016567; GO:0005829; GO:0043687; GO:0005515;
g17023.t1	79	-NA-	-NA-	-NA-	consensus disorder prediction	-NA-	-NA-	-NA-
g17024.t1	232	ILVBL_DANRE Acetolactate synthase-like protein (EC 2.2.1.-) (IlvB-like protein) 2.75e-110	H0YXW7_TAEGU 2-hydroxyacyl-CoA lyase 1 1.59e-17	CALBOR_R05746 Q6NV04/2e-60/ILVBL_DANRE Acetolactate synthase-like protein OS=Danio rerio OX=7955 GN=ilvbl PE=2 SV=1 5.49e-88	Thiamine pyrophosphate enzyme, N-terminal TPP binding domain	IPR012001; IPR029061;	magnesium ion binding; integral component of membrane; transferase activity; thiamine pyrophosphate binding; embryonic cranial skeleton morphogenesis; membrane; acetolactate synthase activity; branched-chain amino acid biosynthetic process; isoleucine biosynthetic process; valine biosynthetic process; flavin adenine dinucleotide binding; fatty acid alpha-oxidation; peroxisome; carbon-carbon lyase activity; identical protein binding; protein complex oligomerization;	GO:0000287; GO:0016021; GO:0016740; GO:0030976; GO:0048701; GO:0016020; GO:0003984; GO:0009082; GO:0009097; GO:0009099; GO:0050660; GO:0001561; GO:0005777; GO:0016830; GO:0042802; GO:0051259;
g17025.t1	93	CHD3_HUMAN Chromodomain-helicase-DNA-binding protein 3 (CHD-3) (EC 3.6.4.12) (ATP-dependent helicase CHD3) (Mi-2 autoantigen 240 kDa protein) (Mi2-alpha) (Zinc finger helicase) (hZFH) 1.99e-58	H0ZSY1_TAEGU Uncharacterized protein 3.85e-56	CALBOR_R01638 Q14839/0.0/CHD4_HUMAN Chromodomain-helicase-DNA-binding protein 4 OS=Homo sapiens OX=9606 GN=CHD4 PE=1 SV=2 3.17e-56	Domain of Unknown Function (DUF1086)	IPR009462;	DNA binding; DNA helicase activity; RNA binding; helicase activity; ATP binding; nucleus; nucleoplasm; nucleolus; cytoplasm; centrosome; chromatin assembly or disassembly; regulation of transcription, DNA-templated; regulation of transcription by RNA polymerase II; spindle organization; centrosome cycle; zinc ion binding; NuRD complex; ATPase activity; centriolar satellite; double-stranded DNA helicase activity; ATP-dependent chromatin remodeling; nucleosome-dependent ATPase activity; regulation of signal transduction by p53 class mediator; heterochromatin; cytosol; negative regulation of cell population proliferation; membrane; nuclear speck; cerebral cortex neuron differentiation; spermatogenesis, exchange of chromosomal proteins; histone H4 acetylation; metal ion binding; regulation of transcription involved in cell fate commitment; H3K27me3 modified histone binding; histone H3-K27 trimethylation; positive regulation of signal transduction by p53 class mediator; nuclear chromatin; RNA polymerase II repressing transcription factor binding; protein-containing complex; histone deacetylase binding; negative regulation of transcription by RNA polymerase II; chromatin organization; transcription factor binding; protein-DNA complex; terminal button organization; chromatin binding; transcription by RNA polymerase II; regulation of cell differentiation; polytene chromosome; spermatogenesis; chromosome condensation; nucleosome binding; transcriptionally active chromatin; nucleosome mobilization; negative regulation of transcription, DNA-templated; chromosome organization; chromosome decondensation; negative regulation of cohesin loading; negative regulation of vulval development; embryonic digestive tract morphogenesis; RNA polymerase II transcription repressor complex; histone deacetylase complex; cell fate determination; chromatin remodeling; negative regulation of Ras protein signal transduction; response to auxin; cytokinin-activated signaling pathway; response to gibberellin; negative regulation of abscisic acid-activated signaling pathway; root development; cell division; regulation of lateral root development;	GO:0003677; GO:0003678; GO:0003723; GO:0004386; GO:0005524; GO:0005634; GO:0005654; GO:0005730; GO:0005737; GO:0005813; GO:0006333; GO:0006355; GO:0006357; GO:0007051; GO:0007098; GO:0008270; GO:0016581; GO:0016887; GO:0034451; GO:0036121; GO:0043044; GO:0070615; GO:1901796; GO:0000792; GO:0005829; GO:0008285; GO:0016020; GO:0016607; GO:0021895; GO:0035093; GO:0043967; GO:0046872; GO:0060850; GO:0061628; GO:0098532; GO:1901798; GO:0000790; GO:0001103; GO:0032991; GO:0042826; GO:0000122; GO:0006325; GO:0008134; GO:0032993; GO:0072553; GO:0003682; GO:0006366; GO:0045595; GO:0005700; GO:0007283; GO:0030261; GO:0031491; GO:0035327; GO:0042766; GO:0045892; GO:0051276; GO:0051312; GO:0071923; GO:0040027; GO:0048557; GO:0090571; GO:0000118; GO:0001709; GO:0006338; GO:0046580; GO:0009733; GO:0009736; GO:0009739; GO:0009788; GO:0048364; GO:0051301; GO:2000023;
g17026.t1	509	NPCL1_HUMAN NPC1-like intracellular cholesterol transporter 1 (Niemann-Pick C1-like protein 1) 1.02e-156	H0ZJN3_TAEGU SSD domain-containing protein 4.67e-70	CALBOR_R08477 P56941/0.0/NPC1_PIG NPC intracellular cholesterol transporter 1 OS=Sus scrofa OX=9823 GN=NPC1 PE=2 SV=1 1.13e-71	Niemann-Pick C1 N terminus	IPR032190;	plasma membrane; cholesterol biosynthetic process; drug binding; apical plasma membrane; Rab GTPase binding; intestinal cholesterol absorption; cholesterol transport; cytoplasmic vesicle membrane; myosin V binding; brush border membrane; lipoprotein metabolic process; response to drug; spanning component of plasma membrane; cellular response to sterol depletion; intestinal lipid absorption; lipid transporter activity; cholesterol homeostasis; extracellular region; nuclear envelope; lysosome; endosome; endoplasmic reticulum; Golgi apparatus; integral component of plasma membrane; protein glycosylation; endocytosis; autophagy; lysosomal transport; adult walking behavior; cholesterol metabolic process; bile acid metabolic process; cholesterol binding; membrane; negative regulation of macroautophagy; membrane raft organization; late endosome membrane; vesicle; intracellular cholesterol transport; cholesterol efflux; membrane raft; response to cadmium ion; viral entry into host cell; perinuclear region of cytoplasm; negative regulation of cell death; cellular response to steroid hormone stimulus; cellular response to low-density lipoprotein particle stimulus; establishment of protein localization to membrane; integral component of lysosomal membrane; virus receptor activity; transmembrane signaling receptor activity; lysosomal membrane; sterol transporter activity; integral component of membrane; low-density lipoprotein particle clearance; signaling receptor activity; extracellular exosome; dorsal closure; central nervous system development; peripheral nervous system development; fungal-type vacuole membrane; sphingolipid metabolic process; lipid transport; molecular function regulator; late endosome; positive regulation of growth rate; dauer larval development; regulation of oviposition; vulval development;	GO:0005886; GO:0006695; GO:0008144; GO:0016324; GO:0017137; GO:0030299; GO:0030301; GO:0030659; GO:0031489; GO:0031526; GO:0042157; GO:0042493; GO:0044214; GO:0071501; GO:0098856; GO:0005319; GO:0042632; GO:0005576; GO:0005635; GO:0005764; GO:0005768; GO:0005783; GO:0005794; GO:0005887; GO:0006486; GO:0006897; GO:0006914; GO:0007041; GO:0007628; GO:0008203; GO:0008206; GO:0015485; GO:0016020; GO:0016242; GO:0031579; GO:0031902; GO:0031982; GO:0032367; GO:0033344; GO:0045121; GO:0046686; GO:0046718; GO:0048471; GO:0060548; GO:0071383; GO:0071404; GO:0090150; GO:1905103; GO:0001618; GO:0004888; GO:0005765; GO:0015248; GO:0016021; GO:0034383; GO:0038023; GO:0070062; GO:0007391; GO:0007417; GO:0007422; GO:0000329; GO:0006665; GO:0006869; GO:0098772; GO:0005770; GO:0040010; GO:0040024; GO:0046662; GO:0040025;
g17027.t1	425	CSN6_PONAB COP9 signalosome complex subunit 6 (SGN6) (Signalosome subunit 6) 0.0	H0ZCW8_TAEGU Proteasome 26S subunit, non-ATPase 7 3.63e-09	CALBOR_R00443 A5A6I3/0.0/EIF3F_PANTR Eukaryotic translation initiation factor 3 subunit F OS=Pan troglodytes OX=9598 GN=EIF3F PE=2 SV=1 6.20e-15	JAB1/Mov34/MPN/PAD-1 ubiquitin protease	IPR021281; IPR000555; IPR037518; IPR024969; IPR033859;	protein deneddylation; cytoplasm; COP9 signalosome; nucleoplasm; nucleotide-excision repair, DNA damage recognition; cytosol; transcription-coupled nucleotide-excision repair; viral process; post-translational protein modification; perinuclear region of cytoplasm; multicellular organism development; germ cell development; female germ-line stem cell population maintenance; identical protein binding; male germ-line cyst encapsulation; oogenesis; protein stabilization; response to iron ion starvation; phagocytic vesicle; proteasome regulatory particle; protein homodimerization activity; translation initiation factor activity; thiol-dependent ubiquitin-specific protease activity; eukaryotic translation initiation factor 3 complex; protein deubiquitination; translation initiation factor binding; IRES-dependent viral translational initiation; protein binding;	GO:0000338; GO:0005737; GO:0008180; GO:0005654; GO:0000715; GO:0005829; GO:0006283; GO:0016032; GO:0043687; GO:0048471; GO:0007275; GO:0007281; GO:0036099; GO:0042802; GO:0048140; GO:0048477; GO:0050821; GO:1990641; GO:0045335; GO:0005838; GO:0042803; GO:0003743; GO:0004843; GO:0005852; GO:0016579; GO:0031369; GO:0075522; GO:0005515;
g17028.t1	748	MCM7_HUMAN DNA replication licensing factor MCM7 (EC 3.6.4.12) (CDC47 homolog) (P1.1-MCM3) 0.0	H0ZKX1_TAEGU DNA helicase (EC 3.6.4.12) 4.31e-103	CALBOR_R14560 Q3ZBH9/0.0/MCM7_BOVIN DNA replication licensing factor MCM7 OS=Bos taurus OX=9913 GN=MCM7 PE=2 SV=1 0.0	MCM OB domain	IPR012340; IPR027925; IPR001208; IPR031327; IPR033762; IPR027417; IPR003593; IPR008050; IPR018525;	G1/S transition of mitotic cell cycle; double-strand break repair via break-induced replication; nuclear chromosome, telomeric region; chromatin; DNA helicase activity; DNA replication origin binding; single-stranded DNA binding; ATP binding; nucleus; nucleoplasm; cytosol; DNA replication; pre-replicative complex assembly involved in nuclear cell cycle DNA replication; DNA unwinding involved in DNA replication; DNA replication initiation; DNA strand elongation involved in DNA replication; cellular response to DNA damage stimulus; cell population proliferation; membrane; regulation of phosphorylation; response to drug; MCM complex; cellular response to epidermal growth factor stimulus; cellular response to xenobiotic stimulus; regulation of DNA-dependent DNA replication initiation; metal ion binding; DNA binding; cell cycle; THO complex; cytoplasm; pollen development; sugar mediated signaling pathway; nuclear chromatin; nuclear pre-replicative complex; DNA replication preinitiation complex; nuclear replication fork; MCM core complex; mitotic DNA replication initiation; nuclear origin of replication recognition complex; nucleosome assembly; apoptotic process; microtubule cytoskeleton; enzyme binding; histone binding; cellular response to interleukin-4; cochlea development; negative regulation of DNA helicase activity; centrosome; perinuclear region of cytoplasm; double-strand break repair via homologous recombination; chromatin binding; female gamete generation; MutLbeta complex binding; MutSalpha complex binding; MutSbeta complex binding; recombinational interstrand cross-link repair; mismatch repair involved in maintenance of fidelity involved in DNA-dependent DNA replication; protein localization to chromatin; MCM8-MCM9 complex;	GO:0000082; GO:0000727; GO:0000784; GO:0000785; GO:0003678; GO:0003688; GO:0003697; GO:0005524; GO:0005634; GO:0005654; GO:0005829; GO:0006260; GO:0006267; GO:0006268; GO:0006270; GO:0006271; GO:0006974; GO:0008283; GO:0016020; GO:0042325; GO:0042493; GO:0042555; GO:0071364; GO:0071466; GO:0030174; GO:0046872; GO:0003677; GO:0007049; GO:0000347; GO:0005737; GO:0009555; GO:0010182; GO:0000790; GO:0005656; GO:0031261; GO:0043596; GO:0097373; GO:1902975; GO:0005664; GO:0006334; GO:0006915; GO:0015630; GO:0019899; GO:0042393; GO:0071353; GO:0090102; GO:1905775; GO:0005813; GO:0048471; GO:0000724; GO:0003682; GO:0007292; GO:0032406; GO:0032407; GO:0032408; GO:0036298; GO:0070716; GO:0071168; GO:0097362;
g17029.t1	444	AP4M1_BOVIN AP-4 complex subunit mu-1 (AP-4 adaptor complex mu subunit) (Adaptor-related protein complex 4 subunit mu-1) (Mu subunit of AP-4) (Mu-adaptin-related protein 2) (mu-ARP2) (Mu4-adaptin) (mu4) 0.0	H0YR12_TAEGU AP-1 complex subunit mu-1 2.58e-50	CALBOR_R11699 Q9BXS5/0.0/AP1M1_HUMAN AP-1 complex subunit mu-1 OS=Homo sapiens OX=9606 GN=AP1M1 PE=1 SV=3 1.88e-50	Adaptor complexes medium subunit family	IPR011012; IPR022775; IPR001392; IPR028565; IPR036168;	early endosome; trans-Golgi network; cytosol; protein targeting; intracellular protein transport; Golgi to endosome transport; protein localization; AP-4 adaptor complex; clathrin adaptor complex; Golgi to lysosome transport; protein localization to basolateral plasma membrane; protein targeting to lysosome; protein domain specific binding; endosome lumen; trans-Golgi network membrane; extracellular exosome; vesicle-mediated transport; clathrin-coated pit; Golgi apparatus; hypotonic response; endosome organization; lysosomal transport; multicellular organism development; AP-1 adaptor complex; clathrin adaptor activity; nucleus; AP-2 adaptor complex; cell division site; mitotic spindle pole body; cell cortex of cell tip; clathrin-dependent endocytosis; mitotic spindle; clathrin-coated vesicle membrane; early endosome membrane; melanosome organization; endosome to melanosome transport; Rab GTPase binding; anterograde synaptic vesicle transport; axon cytoplasm;	GO:0005769; GO:0005802; GO:0005829; GO:0006605; GO:0006886; GO:0006895; GO:0008104; GO:0030124; GO:0030131; GO:0090160; GO:1903361; GO:0006622; GO:0019904; GO:0031904; GO:0032588; GO:0070062; GO:0016192; GO:0005905; GO:0005794; GO:0006971; GO:0007032; GO:0007041; GO:0007275; GO:0030121; GO:0035615; GO:0005634; GO:0030122; GO:0032153; GO:0044732; GO:0051285; GO:0072583; GO:0072686; GO:0030665; GO:0031901; GO:0032438; GO:0035646; GO:0017137; GO:0048490; GO:1904115;
g1703.t1	614	EGLN_MOUSE Endoglin (Cell surface MJ7/18 antigen) (CD antigen CD105) 1.00e-63	H0YZD8_TAEGU Endoglin 0.0	CALBOR_R05261 Q63961/3e-63/EGLN_MOUSE Endoglin OS=Mus musculus OX=10090 GN=Eng PE=1 SV=2 0.0	Zona pellucida-like domain	IPR001507;	negative regulation of transcription by RNA polymerase II; chronological cell aging; angiogenesis; branching involved in blood vessel morphogenesis; vasculogenesis; response to hypoxia; positive regulation of protein phosphorylation; negative regulation of endothelial cell proliferation; heart looping; positive regulation of systemic arterial blood pressure; outflow tract septum morphogenesis; epithelial to mesenchymal transition involved in endocardial cushion formation; endocardial cushion morphogenesis; cardiac ventricle morphogenesis; cardiac atrium morphogenesis; ventricular trabecula myocardium morphogenesis; cell migration involved in endocardial cushion formation; transforming growth factor beta-activated receptor activity; transforming growth factor beta receptor, cytoplasmic mediator activity; type II transforming growth factor beta receptor binding; galactose binding; glycosaminoglycan binding; extracellular space; plasma membrane; regulation of transcription, DNA-templated; cell adhesion; transforming growth factor beta receptor signaling pathway; heart development; external side of plasma membrane; cell surface; positive regulation of gene expression; negative regulation of gene expression; positive regulation of pathway-restricted SMAD protein phosphorylation; integral component of membrane; cell migration; nuclear body; regulation of transforming growth factor beta receptor signaling pathway; central nervous system vasculogenesis; extracellular matrix disassembly; negative regulation of cell migration; positive regulation of BMP signaling pathway; negative regulation of protein autophosphorylation; positive regulation of collagen biosynthetic process; type I transforming growth factor beta receptor binding; dorsal aorta morphogenesis; BMP binding; wound healing; identical protein binding; protein homodimerization activity; receptor complex; positive regulation of angiogenesis; positive regulation of transcription by RNA polymerase II; smooth muscle tissue development; artery morphogenesis; venous blood vessel morphogenesis; cell motility; transforming growth factor beta binding; negative regulation of nitric-oxide synthase activity; positive regulation of protein kinase B signaling; atrial cardiac muscle tissue morphogenesis; cell chemotaxis; negative regulation of pathway-restricted SMAD protein phosphorylation; extracellular matrix constituent secretion; detection of hypoxia; endothelial microparticle; vascular smooth muscle cell development; positive regulation of epithelial to mesenchymal transition involved in endocardial cushion formation; positive regulation of vascular smooth muscle cell differentiation; atrioventricular canal morphogenesis; transmembrane signaling receptor activity; focal adhesion; regulation of cell adhesion; BMP signaling pathway; negative regulation of transforming growth factor beta receptor signaling pathway; response to corticosteroid; regulation of cell population proliferation; regulation of phosphorylation; response to drug; activin binding; bone development; cellular response to mechanical stimulus; response to transforming growth factor beta; blood vessel development; osteoblast differentiation; in utero embryonic development; blastocyst development; epithelial to mesenchymal transition; liver development; blood vessel remodeling; muscular septum morphogenesis; outflow tract morphogenesis; ventricular compact myocardium morphogenesis; epicardial cell to mesenchymal cell transition; transforming growth factor beta receptor binding; cytoplasm; endoplasmic reticulum; integral component of plasma membrane; immune response; transforming growth factor beta receptor complex assembly; heparin binding; positive regulation of cell population proliferation; negative regulation of epithelial cell migration; negative regulation of epithelial to mesenchymal transition; coreceptor activity; fibroblast growth factor binding; PDZ domain binding; positive regulation of transforming growth factor beta receptor signaling pathway; extracellular matrix; response to follicle-stimulating hormone; collagen metabolic process; inhibin-betaglycan-ActRII complex; response to prostaglandin E; response to luteinizing hormone; intracellular signal transduction; regulation of protein binding; SMAD binding; negative regulation of epithelial cell proliferation; positive regulation of NF-kappaB transcription factor activity; negative regulation of cellular component movement; ventricular cardiac muscle tissue morphogenesis; roof of mouth development; cardiac muscle cell proliferation; positive regulation of cardiac muscle cell proliferation; definitive hemopoiesis; cardiac epithelial to mesenchymal transition; definitive erythrocyte differentiation; heart trabecula formation; pathway-restricted SMAD protein phosphorylation; ventricular septum morphogenesis; epicardium-derived cardiac fibroblast cell development; coronary vasculature development; coronary vasculature morphogenesis; vasculogenesis involved in coronary vascular morphogenesis; visceral serous pericardium development; heart trabecula morphogenesis; secondary palate development; protein-containing complex assembly; transforming growth factor beta receptor activity, type III; regulation of blood vessel diameter; negative regulation of apoptotic process involved in morphogenesis; heart morphogenesis; animal organ regeneration; extracellular exosome; signal transduction; collagen-containing extracellular matrix; extracellular region;	GO:0000122; GO:0001300; GO:0001525; GO:0001569; GO:0001570; GO:0001666; GO:0001934; GO:0001937; GO:0001947; GO:0003084; GO:0003148; GO:0003198; GO:0003203; GO:0003208; GO:0003209; GO:0003222; GO:0003273; GO:0005024; GO:0005072; GO:0005114; GO:0005534; GO:0005539; GO:0005615; GO:0005886; GO:0006355; GO:0007155; GO:0007179; GO:0007507; GO:0009897; GO:0009986; GO:0010628; GO:0010629; GO:0010862; GO:0016021; GO:0016477; GO:0016604; GO:0017015; GO:0022009; GO:0022617; GO:0030336; GO:0030513; GO:0031953; GO:0032967; GO:0034713; GO:0035912; GO:0036122; GO:0042060; GO:0042802; GO:0042803; GO:0043235; GO:0045766; GO:0045944; GO:0048745; GO:0048844; GO:0048845; GO:0048870; GO:0050431; GO:0051001; GO:0051897; GO:0055009; GO:0060326; GO:0060394; GO:0070278; GO:0070483; GO:0072563; GO:0097084; GO:1905007; GO:1905065; GO:1905222; GO:0004888; GO:0005925; GO:0030155; GO:0030509; GO:0030512; GO:0031960; GO:0042127; GO:0042325; GO:0042493; GO:0048185; GO:0060348; GO:0071260; GO:0071559; GO:0001568; GO:0001649; GO:0001701; GO:0001824; GO:0001837; GO:0001889; GO:0001974; GO:0003150; GO:0003151; GO:0003223; GO:0003347; GO:0005160; GO:0005737; GO:0005783; GO:0005887; GO:0006955; GO:0007181; GO:0008201; GO:0008284; GO:0010633; GO:0010719; GO:0015026; GO:0017134; GO:0030165; GO:0030511; GO:0031012; GO:0032354; GO:0032963; GO:0034673; GO:0034695; GO:0034699; GO:0035556; GO:0043393; GO:0046332; GO:0050680; GO:0051092; GO:0051271; GO:0055010; GO:0060021; GO:0060038; GO:0060045; GO:0060216; GO:0060317; GO:0060318; GO:0060347; GO:0060389; GO:0060412; GO:0060939; GO:0060976; GO:0060977; GO:0060979; GO:0061032; GO:0061384; GO:0062009; GO:0065003; GO:0070123; GO:0097746; GO:1902338; GO:0003007; GO:0031100; GO:0070062; GO:0007165; GO:0062023; GO:0005576;
g17030.t1	1151	STAG3_HUMAN Cohesin subunit SA-3 (SCC3 homolog 3) (Stromal antigen 3) (Stromalin-3) 0.0	H0ZA31_TAEGU SCD domain-containing protein 0.0	CALBOR_R02150 Q8N3U4/0.0/STAG2_HUMAN Cohesin subunit SA-2 OS=Homo sapiens OX=9606 GN=STAG2 PE=1 SV=3 0.0	STAG domain	IPR016024; IPR013721; IPR020839;	chromosome, centromeric region; chromatin; synaptonemal complex; chromatin binding; extracellular space; nucleus; sister chromatid cohesion; synaptonemal complex assembly; cohesin complex; meiotic cohesin complex; condensed nuclear chromosome; lateral element; transverse filament; male germ cell nucleus; nucleoplasm; male meiosis sister chromatid cohesion; female meiosis sister chromatid cohesion; synapsis; protein localization to chromosome; nuclear meiotic cohesin complex; meiotic cell cycle; nuclear matrix; stem cell population maintenance; cell division; mitotic spindle pole; regulation of mitotic spindle assembly; chromosome; cytosol; membrane; nuclear body; cell cycle; chromosome segregation; protein heterodimerization activity; mitotic sister chromatid segregation; condensed chromosome; DNA binding; meiotic sister chromatid cohesion;	GO:0000775; GO:0000785; GO:0000795; GO:0003682; GO:0005615; GO:0005634; GO:0007062; GO:0007130; GO:0008278; GO:0030893; GO:0000794; GO:0000800; GO:0000802; GO:0001673; GO:0005654; GO:0007065; GO:0007066; GO:0007129; GO:0034502; GO:0034991; GO:0051321; GO:0016363; GO:0019827; GO:0051301; GO:0097431; GO:1901673; GO:0005694; GO:0005829; GO:0016020; GO:0016604; GO:0007049; GO:0007059; GO:0046982; GO:0000070; GO:0000793; GO:0003677; GO:0051177;
g17031.t1	393	G3ST4_BOVIN Galactose-3-O-sulfotransferase 4 (Gal3ST-4) (EC 2.8.2.-) (Beta-galactose-3-O-sulfotransferase 4) (Gal-beta-1,3-GalNAc 3'-sulfotransferase) 1.47e-131	H0Z5Y9_TAEGU Uncharacterized protein 1.37e-100	CALBOR_R05568 Q5E9W5/2e-117/G3ST4_BOVIN Galactose-3-O-sulfotransferase 4 OS=Bos taurus OX=9913 GN=GAL3ST4 PE=2 SV=1 0.0	Galactose-3-O-sulfotransferase	IPR027417; IPR009729;	galactosylceramide sulfotransferase activity; glycolipid biosynthetic process; integral component of membrane; Golgi cisterna membrane; Golgi membrane; galactosylceramide biosynthetic process; spermatogenesis; myelination; sulfotransferase activity; glycoprotein biosynthetic process; membrane; galactose 3-O-sulfotransferase activity; sulfation; sphingolipid metabolic process; integral component of plasma membrane; protein N-linked glycosylation; sulfur compound metabolic process; cell-cell signaling; glycoprotein metabolic process; oligosaccharide metabolic process; proteoglycan biosynthetic process; 3'-phosphoadenosine 5'-phosphosulfate binding; proteoglycan sulfotransferase activity; extracellular exosome; monosaccharide metabolic process; carbohydrate binding; poly-N-acetyllactosamine metabolic process; Golgi apparatus;	GO:0001733; GO:0009247; GO:0016021; GO:0032580; GO:0000139; GO:0006682; GO:0007283; GO:0042552; GO:0008146; GO:0009101; GO:0016020; GO:0050694; GO:0051923; GO:0006665; GO:0005887; GO:0006487; GO:0006790; GO:0007267; GO:0009100; GO:0009311; GO:0030166; GO:0050656; GO:0050698; GO:0070062; GO:0005996; GO:0030246; GO:0030309; GO:0005794;
g17032.t1	427	MA11_MOUSE Microtubule-associated protein 11 (Uncharacterized protein C7orf43 homolog) 0.0	-NA-	CALBOR_R14780 Q3UTZ3/0.0/CG043_MOUSE Uncharacterized protein C7orf43 homolog OS=Mus musculus OX=10090 PE=1 SV=1 0.0	Domain of unknown function (DUF4707)	IPR031626;	cytoplasm; plasma membrane; midbody; centriolar satellite; regulation of cell population proliferation; alpha-tubulin binding; intracellular membrane-bounded organelle; mitotic spindle;	GO:0005737; GO:0005886; GO:0030496; GO:0034451; GO:0042127; GO:0043014; GO:0043231; GO:0072686;
g17033.t1	105	-NA-	-NA-	-NA-	consensus disorder prediction	-NA-	-NA-	-NA-
g17034.t1	1868	DSCL1_CHICK Down syndrome cell adhesion molecule-like protein 1 homolog 0.0	H0YPL7_TAEGU DS cell adhesion molecule like 1 0.0	CALBOR_R14889 F1NY98/1e-174/DSCAM_CHICK Down syndrome cell adhesion molecule homolog OS=Gallus gallus OX=9031 GN=DSCAM PE=1 SV=3 1.40e-88	Fibronectin type III domain	IPR003598; IPR003961; IPR007110; IPR036179; IPR013783; IPR003599; IPR036116; IPR013098; IPR013106;	plasma membrane; homophilic cell adhesion via plasma membrane adhesion molecules; synapse assembly; central nervous system development; retina layer formation; integral component of membrane; sarcomere; cell junction; synapse; camera-type eye photoreceptor cell differentiation; cell fate determination; extracellular space; axonogenesis; axon guidance; brain development; dorsal/ventral pattern formation; cell surface; axon; protein homodimerization activity; embryonic skeletal system morphogenesis; dendrite self-avoidance; cell-cell adhesion mediator activity; negative regulation of cell adhesion; calcium-independent cell-cell adhesion via plasma membrane cell-adhesion molecules; integral component of plasma membrane; locomotory behavior; dendrite; growth cone; positive regulation of phosphorylation; neuronal cell body; dendrite morphogenesis; positive regulation of axon extension involved in axon guidance; post-embryonic retina morphogenesis in camera-type eye; protein tyrosine kinase binding; netrin receptor binding; extracellular region; cell adhesion; nervous system development; membrane; netrin-activated signaling pathway; identical protein binding; neuron projection morphogenesis; cell-cell junction organization; nucleoplasm; Golgi apparatus; positive regulation of BMP signaling pathway; signaling receptor activity; co-receptor binding; iron ion homeostasis; plasma membrane protein complex; neuron migration; protease binding; adult locomotory behavior; exploration behavior; negative regulation of neuron apoptotic process; apical part of cell; cognition; calcium ion binding; basement membrane; cell cortex; response to bacterium; protein tyrosine phosphatase activity; glutamatergic synapse; trans-synaptic signaling by trans-synaptic complex; synaptic membrane adhesion; regulation of presynapse assembly; protein binding;	GO:0005886; GO:0007156; GO:0007416; GO:0007417; GO:0010842; GO:0016021; GO:0030017; GO:0030054; GO:0045202; GO:0060219; GO:0001709; GO:0005615; GO:0007409; GO:0007411; GO:0007420; GO:0009953; GO:0009986; GO:0030424; GO:0042803; GO:0048704; GO:0070593; GO:0098632; GO:0007162; GO:0016338; GO:0005887; GO:0007626; GO:0030425; GO:0030426; GO:0042327; GO:0043025; GO:0048813; GO:0048842; GO:0060060; GO:1990782; GO:1990890; GO:0005576; GO:0007155; GO:0007399; GO:0016020; GO:0038007; GO:0042802; GO:0048812; GO:0045216; GO:0005654; GO:0005794; GO:0030513; GO:0038023; GO:0039706; GO:0055072; GO:0098797; GO:0001764; GO:0002020; GO:0008344; GO:0035640; GO:0043524; GO:0045177; GO:0050890; GO:0005509; GO:0005604; GO:0005938; GO:0009617; GO:0004725; GO:0098978; GO:0099545; GO:0099560; GO:1905606; GO:0005515;
g17035.t1	144	-NA-	H0YPJ9_TAEGU Uncharacterized protein 1.79e-55	CALBOR_R00966 NA 1.05e-36	IQ calmodulin-binding motif	IPR000048;	protein binding;	GO:0005515;
g17036.t1	1739	CE164_HUMAN Centrosomal protein of 164 kDa (Cep164) 0.0	H0YPJ7_TAEGU Uncharacterized protein 0.0	CALBOR_R00965 Q9UPV0/0.0/CE164_HUMAN Centrosomal protein of 164 kDa OS=Homo sapiens OX=9606 GN=CEP164 PE=1 SV=3 0.0	WW domain	IPR001202; IPR036020;	G2/M transition of mitotic cell cycle; extracellular space; nucleoplasm; centrosome; centriole; cytosol; DNA repair; regulation of G2/M transition of mitotic cell cycle; intracellular membrane-bounded organelle; cell division; cilium assembly; ciliary transition fiber; ciliary basal body-plasma membrane docking; protein binding;	GO:0000086; GO:0005615; GO:0005654; GO:0005813; GO:0005814; GO:0005829; GO:0006281; GO:0010389; GO:0043231; GO:0051301; GO:0060271; GO:0097539; GO:0097711; GO:0005515;
g17037.t1	496	BACE1_BOVIN Beta-secretase 1 (EC 3.4.23.46) (Beta-site amyloid precursor protein cleaving enzyme 1) (Beta-site APP cleaving enzyme 1) (Memapsin-2) (Membrane-associated aspartic protease 2) 0.0	H0YPJ1_TAEGU Beta-secretase 1 0.0	CALBOR_R03012 P56818/0.0/BACE1_MOUSE Beta-secretase 1 OS=Mus musculus OX=10090 GN=Bace1 PE=1 SV=2 0.0	Eukaryotic aspartyl protease	IPR001969; IPR033874; IPR021109; IPR033121; IPR009119; IPR001461; IPR009120;	amyloid-beta binding; endopeptidase activity; aspartic-type endopeptidase activity; lysosome; endosome; early endosome; late endosome; multivesicular body; endoplasmic reticulum; Golgi apparatus; trans-Golgi network; integral component of plasma membrane; proteolysis; membrane protein ectodomain proteolysis; cell surface; membrane; enzyme binding; protein catabolic process; axon; dendrite; cytoplasmic vesicle membrane; amyloid precursor protein catabolic process; positive regulation of neuron apoptotic process; membrane raft; amyloid-beta metabolic process; recycling endosome; hippocampal mossy fiber to CA3 synapse; presynapse; regulation of synaptic vesicle exocytosis; endoplasmic reticulum lumen; plasma membrane; synaptic vesicle; peptidase activity; beta-aspartyl-peptidase activity; response to radiation; endosome membrane; response to lead ion; integral component of membrane; neuronal cell body; cellular protein metabolic process; detection of mechanical stimulus involved in sensory perception of pain; prepulse inhibition; Golgi-associated vesicle lumen; cellular response to copper ion; cellular response to manganese ion; cellular response to amyloid-beta; memory; cytoplasmic vesicle; regulation of synaptic plasticity; modulation of chemical synaptic transmission; cytoplasm; dense core granule; glucose homeostasis; negative regulation of amyloid precursor protein biosynthetic process; astrocyte activation; peptide hormone processing; protein autoprocessing; antigen processing and presentation of exogenous peptide antigen via MHC class II; protein homodimerization activity;	GO:0001540; GO:0004175; GO:0004190; GO:0005764; GO:0005768; GO:0005769; GO:0005770; GO:0005771; GO:0005783; GO:0005794; GO:0005802; GO:0005887; GO:0006508; GO:0006509; GO:0009986; GO:0016020; GO:0019899; GO:0030163; GO:0030424; GO:0030425; GO:0030659; GO:0042987; GO:0043525; GO:0045121; GO:0050435; GO:0055037; GO:0098686; GO:0098793; GO:2000300; GO:0005788; GO:0005886; GO:0008021; GO:0008233; GO:0008798; GO:0009314; GO:0010008; GO:0010288; GO:0016021; GO:0043025; GO:0044267; GO:0050966; GO:0060134; GO:0070931; GO:0071280; GO:0071287; GO:1904646; GO:0007613; GO:0031410; GO:0048167; GO:0050804; GO:0005737; GO:0031045; GO:0042593; GO:0042985; GO:0048143; GO:0016486; GO:0016540; GO:0019886; GO:0042803;
g17038.t1	607	RN214_HUMAN RING finger protein 214 0.0	H0YPI5_TAEGU Ring finger protein 214 0.0	CALBOR_R11958 Q8ND24/0.0/RN214_HUMAN RING finger protein 214 OS=Homo sapiens OX=9606 GN=RNF214 PE=1 SV=2 0.0	RING-H2_RNF214	IPR013083; IPR001841;	ubiquitin-protein transferase activity; metal ion binding; nucleus; nucleoplasm; nucleolus; cytosol; ubiquitin-dependent protein catabolic process; protein K48-linked ubiquitination; protein polyubiquitination; RNA binding; cytoplasm; phosphatase binding; polyubiquitin modification-dependent protein binding; ubiquitin protein ligase activity; vacuole; negative regulation of cell morphogenesis involved in differentiation; negative regulation of neuron differentiation; plasma membrane; heparin binding; membrane; integral component of membrane; cell-cell adhesion;	GO:0004842; GO:0046872; GO:0005634; GO:0005654; GO:0005730; GO:0005829; GO:0006511; GO:0070936; GO:0000209; GO:0003723; GO:0005737; GO:0019902; GO:0031593; GO:0061630; GO:0005773; GO:0010771; GO:0045665; GO:0005886; GO:0008201; GO:0016020; GO:0016021; GO:0098609;
g17039.t1	797	PCSK7_HUMAN Proprotein convertase subtilisin/kexin type 7 (EC 3.4.21.-) (Lymphoma proprotein convertase) (Prohormone convertase 7) (Proprotein convertase 7) (PC7) (Proprotein convertase 8) (PC8) (hPC8) (Subtilisin/kexin-like protease PC7) 0.0	H0YPI4_TAEGU Proprotein convertase subtilisin/kexin type 7 0.0	CALBOR_R03014 Q61139/0.0/PCSK7_MOUSE Proprotein convertase subtilisin/kexin type 7 OS=Mus musculus OX=10090 GN=Pcsk7 PE=2 SV=2 0.0	Peptidase S8 pro-domain	IPR023828; IPR002884; IPR036852; IPR034182; IPR015500; IPR000209; IPR038466; IPR022398; IPR008979; IPR032815;	serine-type endopeptidase activity; trans-Golgi network; peptidase activity; membrane; protein processing; peptide hormone processing; integral component of Golgi membrane; endoplasmic reticulum lumen; endopeptidase activity; extracellular region; extracellular space; endoplasmic reticulum; Golgi lumen; plasma membrane; zygotic determination of anterior/posterior axis, embryo; determination of left/right symmetry; heparin binding; glycoprotein metabolic process; cell surface; regulation of BMP signaling pathway; nerve growth factor processing; nerve growth factor production; secretion by cell; nerve growth factor binding; regulation of lipoprotein lipase activity; collagen-containing extracellular matrix; cornification; Golgi apparatus; Golgi medial cisterna; female pregnancy; positive regulation of integrin activation; response to gonadotropin; response to luteinizing hormone; cellular response to platelet-derived growth factor stimulus; perikaryon; positive regulation of vascular associated smooth muscle cell migration; positive regulation of smooth muscle cell-matrix adhesion; proximal dendrite; vascular smooth muscle cell proliferation; positive regulation of integrin-mediated signaling pathway; transport vesicle; neuron projection; secretory granule lumen; identical protein binding; peptide biosynthetic process; kidney development; renin secretion into blood stream; cardiac septum development; signal peptide processing; heart development; embryo implantation; anterior/posterior pattern specification; viral life cycle; secretory granule; respiratory tube development; limb morphogenesis; cytokine biosynthetic process; peptide binding; embryonic digestive tract development; embryonic skeletal system development; coronary vasculature development; cell-cell signaling; integral component of membrane; nucleus; nervous system development; protein autoprocessing; insulin processing; enkephalin processing; Golgi membrane; protease binding; serine-type endopeptidase inhibitor activity; regulation of signal transduction; trans-Golgi network transport vesicle; zymogen activation; negative regulation of low-density lipoprotein particle receptor catabolic process; negative regulation of transforming growth factor beta1 production; membrane raft; regulation of low-density lipoprotein particle receptor biosynthetic process; dibasic protein processing; positive regulation of transforming growth factor beta1 activation; proteolysis;	GO:0004252; GO:0005802; GO:0008233; GO:0016020; GO:0016485; GO:0016486; GO:0030173; GO:0005788; GO:0004175; GO:0005576; GO:0005615; GO:0005783; GO:0005796; GO:0005886; GO:0007354; GO:0007368; GO:0008201; GO:0009100; GO:0009986; GO:0030510; GO:0032455; GO:0032902; GO:0032940; GO:0048406; GO:0051004; GO:0062023; GO:0070268; GO:0005794; GO:0005797; GO:0007565; GO:0033625; GO:0034698; GO:0034699; GO:0036120; GO:0043204; GO:1904754; GO:1905609; GO:1990635; GO:1990874; GO:2001046; GO:0030133; GO:0043005; GO:0034774; GO:0042802; GO:0043043; GO:0001822; GO:0002001; GO:0003279; GO:0006465; GO:0007507; GO:0007566; GO:0009952; GO:0019058; GO:0030141; GO:0030323; GO:0035108; GO:0042089; GO:0042277; GO:0048566; GO:0048706; GO:0060976; GO:0007267; GO:0016021; GO:0005634; GO:0007399; GO:0016540; GO:0030070; GO:0034230; GO:0000139; GO:0002020; GO:0004867; GO:0009966; GO:0030140; GO:0031638; GO:0032804; GO:0032911; GO:0045121; GO:0045714; GO:0090472; GO:1901394; GO:0006508;
g1704.t1	207	KAD1_CHICK Adenylate kinase isoenzyme 1 (AK 1) (EC 2.7.4.3) (EC 2.7.4.6) (ATP-AMP transphosphorylase 1) (ATP:AMP phosphotransferase) (Adenylate monophosphate kinase) (Myokinase) 1.29e-133	H0YZD1_TAEGU Adenylate kinase 1 1.49e-135	CALBOR_R05260 P05081/1e-82/KAD1_CHICK Adenylate kinase isoenzyme 1 OS=Gallus gallus OX=9031 GN=AK1 PE=1 SV=1 1.64e-88	Adenylate kinase	IPR033690; IPR006267; IPR000850; IPR027417; IPR028582;	adenylate kinase activity; nucleoside diphosphate kinase activity; ATP binding; cytosol; plasma membrane; nucleoside diphosphate phosphorylation; ADP biosynthetic process; cell cycle arrest; nucleoside triphosphate biosynthetic process; sperm flagellum; AMP metabolic process; ATP metabolic process; cytoplasm; outer dense fiber; positive regulation of glucose transmembrane transport; sarcomere; neuron projection; inosine biosynthetic process; perinuclear region of cytoplasm; nucleobase-containing small molecule interconversion; extracellular exosome; muscle organ development; positive regulation of neuron maturation; response to activity; cerebellum development; olfactory bulb development; neuron differentiation; response to estradiol; response to testosterone; response to drug; adenine metabolic process; dADP biosynthetic process; pyrimidine ribonucleotide biosynthetic process; centriolar satellite; nucleobase-containing compound metabolic process; nucleobase-containing compound kinase activity; cytidylate kinase activity; nucleus; 'de novo' pyrimidine nucleobase biosynthetic process; pyrimidine nucleotide biosynthetic process; uridylate kinase activity; sperm mitochondrial sheath; GTP binding; mitochondrial matrix; GTP metabolic process; ITP metabolic process; UTP metabolic process; nucleoside triphosphate adenylate kinase activity; regulation of oxidative phosphorylation; cellular response to hypoxia; regulation of ATP biosynthetic process;	GO:0004017; GO:0004550; GO:0005524; GO:0005829; GO:0005886; GO:0006165; GO:0006172; GO:0007050; GO:0009142; GO:0036126; GO:0046033; GO:0046034; GO:0005737; GO:0001520; GO:0010828; GO:0030017; GO:0043005; GO:0046103; GO:0048471; GO:0015949; GO:0070062; GO:0007517; GO:0014042; GO:0014823; GO:0021549; GO:0021772; GO:0030182; GO:0032355; GO:0033574; GO:0042493; GO:0046083; GO:0006173; GO:0009220; GO:0034451; GO:0006139; GO:0019205; GO:0004127; GO:0005634; GO:0006207; GO:0006221; GO:0009041; GO:0097226; GO:0005525; GO:0005759; GO:0046039; GO:0046041; GO:0046051; GO:0046899; GO:0002082; GO:0071456; GO:2001169;
g17040.t1	200	TAGL_CHICK Transgelin (Smooth muscle protein 22-alpha) (SM22-alpha) 8.29e-146	H0YPI1_TAEGU Transgelin 3.57e-144	CALBOR_R11960 P19966/6e-145/TAGL_CHICK Transgelin OS=Gallus gallus OX=9031 GN=TAGLN PE=1 SV=3 2.42e-150	Calponin family repeat	IPR000557; IPR003096; IPR001715; IPR036872;	cytoplasm; epithelial cell differentiation; actin filament binding; muscle organ development; protein binding, bridging; negative regulation of transcription by RNA polymerase II; nucleus; central nervous system development; myelin sheath; actin binding; calmodulin binding; cytosol; actin cytoskeleton; actomyosin structure organization; protein binding;	GO:0005737; GO:0030855; GO:0051015; GO:0007517; GO:0030674; GO:0000122; GO:0005634; GO:0007417; GO:0043209; GO:0003779; GO:0005516; GO:0005829; GO:0015629; GO:0031032; GO:0005515;
g17041.t1	866	SIDT2_MOUSE SID1 transmembrane family member 2 0.0	H0ZT10_TAEGU SID1 transmembrane family member 1 0.0	CALBOR_R11959 D3ZEH5/0.0/SIDT2_RAT SID1 transmembrane family member 2 OS=Rattus norvegicus OX=10116 GN=Sidt2 PE=1 SV=2 0.0	dsRNA-gated channel SID-1	IPR025958;	cell morphogenesis; type B pancreatic cell development; DNA binding; double-stranded RNA binding; lysosome; lysosomal membrane; plasma membrane; RNA catabolic process; response to glucose; integral component of membrane; dsRNA transport; AP-2 adaptor complex binding; AP-1 adaptor complex binding; glucose homeostasis; type B pancreatic cell proliferation; RNA transport; nucleic acid transmembrane transporter activity; RNA transmembrane transporter activity; regulation of insulin secretion involved in cellular response to glucose stimulus; integral component of plasma membrane; RNA interference;	GO:0000902; GO:0003323; GO:0003677; GO:0003725; GO:0005764; GO:0005765; GO:0005886; GO:0006401; GO:0009749; GO:0016021; GO:0033227; GO:0035612; GO:0035650; GO:0042593; GO:0044342; GO:0050658; GO:0051032; GO:0051033; GO:0061178; GO:0005887; GO:0016246;
g17042.t1	229	PA1B2_CHICK Platelet-activating factor acetylhydrolase IB subunit beta (EC 3.1.1.47) (PAF acetylhydrolase 30 kDa subunit) (PAF-AH 30 kDa subunit) (PAF-AH subunit beta) (PAFAH subunit beta) 1.67e-163	H0YPG7_TAEGU Platelet activating factor acetylhydrolase 1b catalytic subunit 2 5.25e-170	CALBOR_R11961 Q5ZMS2/7e-164/PA1B2_CHICK Platelet-activating factor acetylhydrolase IB subunit beta OS=Gallus gallus OX=9031 GN=PAFAH1B2 PE=2 SV=1 2.89e-172	GDSL-like Lipase/Acylhydrolase family	IPR036514; IPR013830;	1-alkyl-2-acetylglycerophosphocholine esterase activity; cytoplasm; brain development; lipid catabolic process; platelet-activating factor acetyltransferase activity; fibrillar center; cytosol; plasma membrane; spermatogenesis; positive regulation of macroautophagy; protein homodimerization activity; protein heterodimerization activity; nucleolus; extracellular region; lipid metabolic process; secretory granule lumen; neutrophil degranulation; extracellular exosome; ficolin-1-rich granule lumen; identical protein binding; nervous system development; membrane;	GO:0003847; GO:0005737; GO:0007420; GO:0016042; GO:0047179; GO:0001650; GO:0005829; GO:0005886; GO:0007283; GO:0016239; GO:0042803; GO:0046982; GO:0005730; GO:0005576; GO:0006629; GO:0034774; GO:0043312; GO:0070062; GO:1904813; GO:0042802; GO:0007399; GO:0016020;
g17043.t1	101	-NA-	-NA-	-NA-	-NA-	-NA-	-NA-	-NA-
g17044.t1	1306	SIK3_MOUSE Serine/threonine-protein kinase SIK3 (EC 2.7.11.1) (Salt-inducible kinase 3) (SIK-3) (Serine/threonine-protein kinase QSK) 0.0	H0YPG4_TAEGU Uncharacterized protein 0.0	CALBOR_R03015 Q6P4S6/0.0/SIK3_MOUSE Serine/threonine-protein kinase SIK3 OS=Mus musculus OX=10090 GN=Sik3 PE=1 SV=3 0.0	Protein kinase domain	IPR000719; IPR015940; IPR008271; IPR011009;	microtubule cytoskeleton organization; magnesium ion binding; endochondral ossification; protein serine/threonine kinase activity; ATP binding; cytoplasm; protein phosphorylation; regulation of protein localization; limb morphogenesis; multicellular organism growth; intracellular signal transduction; skeletal system morphogenesis; tau-protein kinase activity; cartilage development involved in endochondral bone morphogenesis; positive regulation of TORC1 signaling; positive regulation of TORC2 signaling; protein kinase activity;	GO:0000226; GO:0000287; GO:0001958; GO:0004674; GO:0005524; GO:0005737; GO:0006468; GO:0032880; GO:0035108; GO:0035264; GO:0035556; GO:0048705; GO:0050321; GO:0060351; GO:1904263; GO:1904515; GO:0004672;
g17045.t1	308	APOA1_ANAPL Apolipoprotein A-I (Apo-AI) (ApoA-I) (Apolipoprotein A1) [Cleaved into: Proapolipoprotein A-I (ProapoA-I)] 1.71e-178	H0YPF4_TAEGU Uncharacterized protein 4.61e-25	CALBOR_R03011 O42296/3e-171/APOA1_ANAPL Apolipoprotein A-I OS=Anas platyrhynchos OX=8839 GN=APOA1 PE=2 SV=1 4.57e-180	Apolipoprotein A1/A4/E domain	IPR000074;	lipid transport; cholesterol metabolic process; lipid binding; high-density lipoprotein particle; lipoprotein metabolic process; amyloid-beta binding; regulation of protein phosphorylation; endothelial cell proliferation; negative regulation of cytokine secretion involved in immune response; phospholipid binding; extracellular space; phosphatidylcholine biosynthetic process; cholesterol biosynthetic process; G protein-coupled receptor signaling pathway; integrin-mediated signaling pathway; high-density lipoprotein particle binding; glucocorticoid metabolic process; negative regulation of tumor necrosis factor-mediated signaling pathway; positive regulation of cholesterol esterification; positive regulation of cholesterol efflux; positive regulation of triglyceride catabolic process; negative regulation of very-low-density lipoprotein particle remodeling; cholesterol binding; protein oxidation; peptidyl-methionine modification; enzyme binding; lipid storage; endocytic vesicle; regulation of intestinal cholesterol absorption; adrenal gland development; heat shock protein binding; phosphatidylcholine binding; regulation of Cdc42 protein signal transduction; cholesterol efflux; phospholipid efflux; negative regulation of heterotypic cell-cell adhesion; apolipoprotein A-I receptor binding; very-low-density lipoprotein particle; spherical high-density lipoprotein particle; very-low-density lipoprotein particle remodeling; high-density lipoprotein particle remodeling; high-density lipoprotein particle assembly; positive regulation of Rho protein signal transduction; lipoprotein biosynthetic process; chylomicron; cholesterol homeostasis; identical protein binding; blood vessel endothelial cell migration; reverse cholesterol transport; myoblast differentiation; chemorepellent activity; positive regulation of fatty acid biosynthetic process; phosphatidylcholine metabolic process; negative regulation of interleukin-1 beta secretion; negative regulation of inflammatory response; positive regulation of phagocytosis; protein stabilization; positive regulation of lipoprotein lipase activity; vitamin transport; negative regulation of hydrolase activity; positive regulation of stress fiber assembly; regulation of cell cycle; phospholipid homeostasis; phosphatidylcholine-sterol O-acyltransferase activator activity; negative regulation of cell adhesion molecule production; triglyceride homeostasis; cholesterol import; high-density lipoprotein particle receptor binding; cholesterol transfer activity; positive regulation of substrate adhesion-dependent cell spreading; negative regulation of lung ciliated cell differentiation; positive regulation of phospholipid efflux; positive regulation of hydrolase activity; extracellular region;	GO:0006869; GO:0008203; GO:0008289; GO:0034364; GO:0042157; GO:0001540; GO:0001932; GO:0001935; GO:0002740; GO:0005543; GO:0005615; GO:0006656; GO:0006695; GO:0007186; GO:0007229; GO:0008035; GO:0008211; GO:0010804; GO:0010873; GO:0010875; GO:0010898; GO:0010903; GO:0015485; GO:0018158; GO:0018206; GO:0019899; GO:0019915; GO:0030139; GO:0030300; GO:0030325; GO:0031072; GO:0031210; GO:0032489; GO:0033344; GO:0033700; GO:0034115; GO:0034191; GO:0034361; GO:0034366; GO:0034372; GO:0034375; GO:0034380; GO:0035025; GO:0042158; GO:0042627; GO:0042632; GO:0042802; GO:0043534; GO:0043691; GO:0045445; GO:0045499; GO:0045723; GO:0046470; GO:0050713; GO:0050728; GO:0050766; GO:0050821; GO:0051006; GO:0051180; GO:0051346; GO:0051496; GO:0051726; GO:0055091; GO:0060228; GO:0060354; GO:0070328; GO:0070508; GO:0070653; GO:0120020; GO:1900026; GO:1901247; GO:1902995; GO:0051345; GO:0005576;
g17046.t1	93	APOC3_PIG Apolipoprotein C-III (Apo-CIII) (ApoC-III) (Apolipoprotein C3) 2.50e-08	-NA-	CALBOR_R15671 P27917/8e-09/APOC3_PIG Apolipoprotein C-III OS=Sus scrofa OX=9823 GN=APOC3 PE=1 SV=2 4.09e-59	Apolipoprotein CIII (Apo-CIII)	IPR008403; IPR038195;	phospholipid binding; G protein-coupled receptor signaling pathway; negative regulation of triglyceride catabolic process; negative regulation of very-low-density lipoprotein particle remodeling; negative regulation of very-low-density lipoprotein particle clearance; negative regulation of high-density lipoprotein particle clearance; negative regulation of low-density lipoprotein particle clearance; triglyceride catabolic process; regulation of Cdc42 protein signal transduction; cholesterol efflux; phospholipid efflux; very-low-density lipoprotein particle; intermediate-density lipoprotein particle; spherical high-density lipoprotein particle; high-density lipoprotein particle remodeling; chylomicron remnant clearance; lipoprotein metabolic process; chylomicron; cholesterol homeostasis; negative regulation of fatty acid biosynthetic process; negative regulation of receptor-mediated endocytosis; negative regulation of lipoprotein lipase activity; lipase inhibitor activity; negative regulation of cholesterol import; triglyceride homeostasis; high-density lipoprotein particle receptor binding; retinoid metabolic process; extracellular region; extracellular space; early endosome; triglyceride metabolic process; cholesterol binding; enzyme regulator activity; chylomicron remodeling; chylomicron assembly; very-low-density lipoprotein particle assembly; reverse cholesterol transport; negative regulation of lipid metabolic process; negative regulation of lipid catabolic process; collagen-containing extracellular matrix; extracellular exosome; lipid transport; lipid catabolic process; lipid binding;	GO:0005543; GO:0007186; GO:0010897; GO:0010903; GO:0010916; GO:0010987; GO:0010989; GO:0019433; GO:0032489; GO:0033344; GO:0033700; GO:0034361; GO:0034363; GO:0034366; GO:0034375; GO:0034382; GO:0042157; GO:0042627; GO:0042632; GO:0045717; GO:0048261; GO:0051005; GO:0055102; GO:0060621; GO:0070328; GO:0070653; GO:0001523; GO:0005576; GO:0005615; GO:0005769; GO:0006641; GO:0015485; GO:0030234; GO:0034371; GO:0034378; GO:0034379; GO:0043691; GO:0045833; GO:0050995; GO:0062023; GO:0070062; GO:0006869; GO:0016042; GO:0008289;
g17047.t1	367	APOA4_HUMAN Apolipoprotein A-IV (Apo-AIV) (ApoA-IV) (Apolipoprotein A4) 1.44e-129	-NA-	CALBOR_R03010 P06727/8e-125/APOA4_HUMAN Apolipoprotein A-IV OS=Homo sapiens OX=9606 GN=APOA4 PE=1 SV=3 0.0	Apolipoprotein A1/A4/E domain	IPR000074;	retinoid metabolic process; innate immune response in mucosa; lipid transporter activity; copper ion binding; phospholipid binding; extracellular region; extracellular space; early endosome; endoplasmic reticulum lumen; cytosol; cholesterol biosynthetic process; lipid transport; response to lipid hydroperoxide; leukocyte cell-cell adhesion; cholesterol metabolic process; lipid binding; positive regulation of cholesterol esterification; positive regulation of triglyceride catabolic process; cholesterol binding; lipid catabolic process; antioxidant activity; removal of superoxide radicals; regulation of intestinal cholesterol absorption; phosphatidylcholine binding; regulation of cholesterol transport; cholesterol efflux; phospholipid efflux; very-low-density lipoprotein particle; high-density lipoprotein particle; chylomicron remodeling; very-low-density lipoprotein particle remodeling; high-density lipoprotein particle remodeling; chylomicron assembly; high-density lipoprotein particle assembly; negative regulation of plasma lipoprotein oxidation; response to stilbenoid; lipoprotein metabolic process; chylomicron; cholesterol homeostasis; hydrogen peroxide catabolic process; identical protein binding; protein homodimerization activity; reverse cholesterol transport; cellular protein metabolic process; positive regulation of fatty acid biosynthetic process; phosphatidylcholine metabolic process; positive regulation of lipoprotein lipase activity; lipid homeostasis; phosphatidylcholine-sterol O-acyltransferase activator activity; collagen-containing extracellular matrix; protein-lipid complex assembly; extracellular exosome; triglyceride homeostasis; blood microparticle; cholesterol transfer activity; peripheral nervous system axon regeneration; response to food; response to triglyceride; synapse; cell surface;	GO:0001523; GO:0002227; GO:0005319; GO:0005507; GO:0005543; GO:0005576; GO:0005615; GO:0005769; GO:0005788; GO:0005829; GO:0006695; GO:0006869; GO:0006982; GO:0007159; GO:0008203; GO:0008289; GO:0010873; GO:0010898; GO:0015485; GO:0016042; GO:0016209; GO:0019430; GO:0030300; GO:0031210; GO:0032374; GO:0033344; GO:0033700; GO:0034361; GO:0034364; GO:0034371; GO:0034372; GO:0034375; GO:0034378; GO:0034380; GO:0034445; GO:0035634; GO:0042157; GO:0042627; GO:0042632; GO:0042744; GO:0042802; GO:0042803; GO:0043691; GO:0044267; GO:0045723; GO:0046470; GO:0051006; GO:0055088; GO:0060228; GO:0062023; GO:0065005; GO:0070062; GO:0070328; GO:0072562; GO:0120020; GO:0014012; GO:0032094; GO:0034014; GO:0045202; GO:0009986;
g17048.t1	357	APOA5_HUMAN Apolipoprotein A-V (Apo-AV) (ApoA-V) (Apolipoprotein A5) (Regeneration-associated protein 3) 2.98e-86	-NA-	CALBOR_R03013 Q6Q788/4e-87/APOA5_HUMAN Apolipoprotein A-V OS=Homo sapiens OX=9606 GN=APOA5 PE=1 SV=1 0.0	Apolipoprotein A1/A4/E domain	IPR000074;	phospholipid binding; extracellular region; extracellular space; early endosome; late endosome; endoplasmic reticulum lumen; Golgi apparatus; triglyceride metabolic process; cholesterol biosynthetic process; lipid transport; enzyme activator activity; heparin binding; lipid binding; positive regulation of cholesterol esterification; positive regulation of triglyceride catabolic process; positive regulation of very-low-density lipoprotein particle remodeling; cholesterol binding; regulation of lipid metabolic process; triglyceride catabolic process; enzyme binding; regulation of intestinal cholesterol absorption; phosphatidylcholine binding; cholesterol efflux; phospholipid efflux; very-low-density lipoprotein particle; high-density lipoprotein particle; very-low-density lipoprotein particle remodeling; high-density lipoprotein particle assembly; lipase binding; lipoprotein metabolic process; tissue regeneration; chylomicron; cholesterol homeostasis; post-translational protein modification; cellular protein metabolic process; positive regulation of fatty acid biosynthetic process; phosphatidylcholine metabolic process; positive regulation of receptor-mediated endocytosis; low-density lipoprotein particle receptor binding; positive regulation of lipid catabolic process; positive regulation of lipoprotein lipase activity; acylglycerol homeostasis; phosphatidylcholine-sterol O-acyltransferase activator activity; lipase activator activity; lipoprotein lipase activator activity; lipoprotein particle receptor binding; triglyceride homeostasis; response to hormone; animal organ regeneration; cytosol; triglyceride-rich lipoprotein particle remodeling; reverse cholesterol transport; retinoid metabolic process; innate immune response in mucosa; lipid transporter activity; copper ion binding; response to lipid hydroperoxide; leukocyte cell-cell adhesion; cholesterol metabolic process; lipid catabolic process; antioxidant activity; removal of superoxide radicals; regulation of cholesterol transport; chylomicron remodeling; high-density lipoprotein particle remodeling; chylomicron assembly; negative regulation of plasma lipoprotein oxidation; response to stilbenoid; hydrogen peroxide catabolic process; identical protein binding; protein homodimerization activity; lipid homeostasis; collagen-containing extracellular matrix; protein-lipid complex assembly; extracellular exosome; blood microparticle; cholesterol transfer activity;	GO:0005543; GO:0005576; GO:0005615; GO:0005769; GO:0005770; GO:0005788; GO:0005794; GO:0006641; GO:0006695; GO:0006869; GO:0008047; GO:0008201; GO:0008289; GO:0010873; GO:0010898; GO:0010902; GO:0015485; GO:0019216; GO:0019433; GO:0019899; GO:0030300; GO:0031210; GO:0033344; GO:0033700; GO:0034361; GO:0034364; GO:0034372; GO:0034380; GO:0035473; GO:0042157; GO:0042246; GO:0042627; GO:0042632; GO:0043687; GO:0044267; GO:0045723; GO:0046470; GO:0048260; GO:0050750; GO:0050996; GO:0051006; GO:0055090; GO:0060228; GO:0060229; GO:0060230; GO:0070325; GO:0070328; GO:0009725; GO:0031100; GO:0005829; GO:0034370; GO:0043691; GO:0001523; GO:0002227; GO:0005319; GO:0005507; GO:0006982; GO:0007159; GO:0008203; GO:0016042; GO:0016209; GO:0019430; GO:0032374; GO:0034371; GO:0034375; GO:0034378; GO:0034445; GO:0035634; GO:0042744; GO:0042802; GO:0042803; GO:0055088; GO:0062023; GO:0065005; GO:0070062; GO:0072562; GO:0120020;
g17049.t1	471	ZPR1_MOUSE Zinc finger protein ZPR1 (Zinc finger protein 259) 0.0	H0YPF3_TAEGU Uncharacterized protein 0.0	CALBOR_R03017 Q62384/0.0/ZPR1_MOUSE Zinc finger protein ZPR1 OS=Mus musculus OX=10090 GN=Zpr1 PE=1 SV=1 0.0	ZPR1 zinc-finger domain	IPR004457;	microtubule cytoskeleton organization; inner cell mass cell proliferation; trophectodermal cell proliferation; nucleus; nucleoplasm; nucleolus; cytoplasm; mRNA processing; zinc ion binding; RNA splicing; positive regulation of gene expression; Cajal body; spinal cord development; axon; growth cone; Cajal body organization; receptor tyrosine kinase binding; translation initiation factor binding; regulation of myelination; positive regulation of RNA splicing; DNA endoreduplication; positive regulation of protein import into nucleus; neuronal cell body; perikaryon; positive regulation of growth; perinuclear region of cytoplasm; axon development; cellular response to epidermal growth factor stimulus; positive regulation of transcription involved in G1/S transition of mitotic cell cycle; Gemini of coiled bodies; apoptotic process involved in development; pre-mRNA catabolic process; negative regulation of motor neuron apoptotic process; signal transduction; G2/M transition of mitotic cell cycle; cellular response to starvation; response to glucose; translation elongation factor binding; cytoplasmic translation; cytosol; endoplasmic reticulum; sarcomere; striated muscle dense body;	GO:0000226; GO:0001833; GO:0001834; GO:0005634; GO:0005654; GO:0005730; GO:0005737; GO:0006397; GO:0008270; GO:0008380; GO:0010628; GO:0015030; GO:0021510; GO:0030424; GO:0030426; GO:0030576; GO:0030971; GO:0031369; GO:0031641; GO:0033120; GO:0042023; GO:0042307; GO:0043025; GO:0043204; GO:0045927; GO:0048471; GO:0061564; GO:0071364; GO:0071931; GO:0097504; GO:1902742; GO:1990261; GO:2000672; GO:0007165; GO:0000086; GO:0009267; GO:0009749; GO:0061770; GO:0002181; GO:0005829; GO:0005783; GO:0030017; GO:0055120;
g1705.t1	309	SIA7F_HUMAN Alpha-N-acetylgalactosaminide alpha-2,6-sialyltransferase 6 (EC 2.4.99.-) (GalNAc alpha-2,6-sialyltransferase VI) (ST6GalNAc VI) (ST6GalNAcVI) (hST6GalNAc VI) (Sialyltransferase 7F) (SIAT7-F) 8.07e-172	H0YZC0_TAEGU Uncharacterized protein 2.91e-162	CALBOR_R09082 Q969X2/1e-172/SIA7F_HUMAN Alpha-N-acetylgalactosaminide alpha-2,6-sialyltransferase 6 OS=Homo sapiens OX=9606 GN=ST6GALNAC6 PE=1 SV=1 0.0	Glycosyltransferase family 29 (sialyltransferase)	IPR012163; IPR038578; IPR001675;	Golgi membrane; ganglioside biosynthetic process; alpha-N-acetylgalactosaminide alpha-2,6-sialyltransferase activity; cytoplasm; plasma membrane; protein glycosylation; glycosylceramide metabolic process; glycosphingolipid metabolic process; sialyltransferase activity; glycoprotein metabolic process; oligosaccharide biosynthetic process; cell-cell recognition; integral component of membrane; glycosphingolipid biosynthetic process; nucleoplasm; (alpha-N-acetylneuraminyl-2,3-beta-galactosyl-1,3)-N-acetyl-galactosaminide 6-alpha-sialyltransferase activity; glycolipid metabolic process; O-glycan processing; Golgi apparatus; beta-galactoside alpha-2,6-sialyltransferase activity; oligosaccharide metabolic process; alpha-N-acetylneuraminate alpha-2,8-sialyltransferase activity; N-glycan processing; identical protein binding; protein sialylation; N-acetylneuraminate metabolic process; protein N-linked glycosylation via asparagine; protein homodimerization activity; beta-galactoside (CMP) alpha-2,3-sialyltransferase activity; protein phosphorylation; glycolipid biosynthetic process; lipid glycosylation; monosialoganglioside sialyltransferase activity; cognition;	GO:0000139; GO:0001574; GO:0001665; GO:0005737; GO:0005886; GO:0006486; GO:0006677; GO:0006687; GO:0008373; GO:0009100; GO:0009312; GO:0009988; GO:0016021; GO:0006688; GO:0005654; GO:0047290; GO:0006664; GO:0016266; GO:0005794; GO:0003835; GO:0009311; GO:0003828; GO:0006491; GO:0042802; GO:1990743; GO:0006054; GO:0018279; GO:0042803; GO:0003836; GO:0006468; GO:0009247; GO:0030259; GO:0047288; GO:0050890;
g17050.t1	560	BUD13_CHICK BUD13 homolog 0.0	H0YPE3_TAEGU BUD13 homolog 0.0	CALBOR_R03009 Q5ZIJ0/0.0/BUD13_CHICK BUD13 homolog OS=Gallus gallus OX=9031 GN=BUD13 PE=2 SV=1 0.0	Pre-mRNA-splicing factor of RES complex	IPR018609;	mRNA splicing, via spliceosome; nucleus; U2-type spliceosomal complex; RES complex; U2-type precatalytic spliceosome; nucleoplasm; RNA binding; cytoplasm; cytosol; mRNA cis splicing, via spliceosome; spliceosomal complex; mRNA processing; RNA splicing;	GO:0000398; GO:0005634; GO:0005684; GO:0070274; GO:0071005; GO:0005654; GO:0003723; GO:0005737; GO:0005829; GO:0045292; GO:0005681; GO:0006397; GO:0008380;
g17051.t1	73	-NA-	-NA-	-NA-	-NA-	-NA-	-NA-	-NA-
g17052.t1	346	CADM1_MOUSE Cell adhesion molecule 1 (Immunoglobulin superfamily member 4) (IgSF4) (Nectin-like protein 2) (NECL-2) (Spermatogenic immunoglobulin superfamily) (SgIgSF) (Synaptic cell adhesion molecule) (SynCAM) (Tumor suppressor in lung cancer 1) (TSLC-1) 1.79e-177	H0YPE1_TAEGU Cell adhesion molecule 1 0.0	CALBOR_R08320 Q8N3J6/3e-117/CADM2_HUMAN Cell adhesion molecule 2 OS=Homo sapiens OX=9606 GN=CADM2 PE=2 SV=1 1.24e-29	Immunoglobulin V-set domain	IPR007110; IPR036179; IPR013783; IPR013162; IPR003598; IPR013106; IPR003599;	liver development; immune system process; signaling receptor binding; plasma membrane; cell-cell junction; apoptotic process; cell adhesion; homophilic cell adhesion via plasma membrane adhesion molecules; heterophilic cell-cell adhesion via plasma membrane cell adhesion molecules; spermatogenesis; synapse assembly; synaptic vesicle; cell recognition; unidimensional cell growth; postsynaptic density; basolateral plasma membrane; calcium-independent cell-cell adhesion via plasma membrane cell-adhesion molecules; cell differentiation; PDZ domain binding; axon; dendrite; susceptibility to natural killer cell mediated cytotoxicity; protein homodimerization activity; neuron projection; varicosity; synapse; positive regulation of natural killer cell mediated cytotoxicity; positive regulation of cytokine secretion; cell adhesion molecule binding; detection of stimulus; bone development; cell body fiber; Schaffer collateral - CA1 synapse; maintenance of postsynaptic specialization structure; retrograde trans-synaptic signaling by trans-synaptic protein complex; glutamatergic synapse; presynapse assembly; integral component of postsynaptic membrane; integral component of presynaptic membrane; synaptic membrane adhesion; multicellular organism development; integral component of membrane; viral process; adherens junction organization; brain development; postsynaptic membrane; regulation of protein phosphorylation; negative regulation of protein phosphorylation; negative regulation of peptidyl-threonine phosphorylation; protein phosphatase binding; negative regulation of vascular endothelial growth factor receptor signaling pathway; receptor tyrosine kinase binding; cell leading edge; regulation of Rac protein signal transduction; regulation of cell population proliferation; vascular endothelial growth factor receptor 1 binding; vascular endothelial growth factor receptor 2 binding; cell-cell contact zone; negative regulation of peptidyl-tyrosine phosphorylation; regulation of wound healing; negative regulation of vascular endothelial growth factor signaling pathway; regulation of cell motility; cell junction; cytoplasm; neuronal cell body membrane; spermatid development; detection of tumor cell; positive regulation of natural killer cell mediated cytotoxicity directed against tumor cell target; nuclear body; identical protein binding; extracellular matrix structural constituent; extracellular space; endoplasmic reticulum; response to oxidative stress; bromide peroxidase activity; heme binding; collagen fibril organization; hydrogen peroxide catabolic process; collagen-containing extracellular matrix; calcium ion binding; basement membrane; cell cortex; response to bacterium; lens morphogenesis in camera-type eye; desmosome organization; cell-cell adherens junction; iron ion transport; virion attachment to host cell; signaling receptor activity; apical junction complex; regulation of synapse assembly; retina development in camera-type eye; hippocampal mossy fiber to CA3 synapse; integral component of presynaptic active zone membrane; protein localization to cell junction;	GO:0001889; GO:0002376; GO:0005102; GO:0005886; GO:0005911; GO:0006915; GO:0007155; GO:0007156; GO:0007157; GO:0007283; GO:0007416; GO:0008021; GO:0008037; GO:0009826; GO:0014069; GO:0016323; GO:0016338; GO:0030154; GO:0030165; GO:0030424; GO:0030425; GO:0042271; GO:0042803; GO:0043005; GO:0043196; GO:0045202; GO:0045954; GO:0050715; GO:0050839; GO:0051606; GO:0060348; GO:0070852; GO:0098685; GO:0098880; GO:0098942; GO:0098978; GO:0099054; GO:0099055; GO:0099056; GO:0099560; GO:0007275; GO:0016021; GO:0016032; GO:0034332; GO:0007420; GO:0045211; GO:0001932; GO:0001933; GO:0010801; GO:0019903; GO:0030948; GO:0030971; GO:0031252; GO:0035020; GO:0042127; GO:0043183; GO:0043184; GO:0044291; GO:0050732; GO:0061041; GO:1900747; GO:2000145; GO:0030054; GO:0005737; GO:0032809; GO:0007286; GO:0002355; GO:0002860; GO:0016604; GO:0042802; GO:0005201; GO:0005615; GO:0005783; GO:0006979; GO:0019806; GO:0020037; GO:0030199; GO:0042744; GO:0062023; GO:0005509; GO:0005604; GO:0005938; GO:0009617; GO:0002089; GO:0002934; GO:0005913; GO:0006826; GO:0019062; GO:0038023; GO:0043296; GO:0051963; GO:0060041; GO:0098686; GO:0099059; GO:1902414;
g17053.t1	87	CADM1_HUMAN Cell adhesion molecule 1 (Immunoglobulin superfamily member 4) (IgSF4) (Nectin-like protein 2) (NECL-2) (Spermatogenic immunoglobulin superfamily) (SgIgSF) (Synaptic cell adhesion molecule) (SynCAM) (Tumor suppressor in lung cancer 1) (TSLC-1) 1.03e-36	H1A419_TAEGU 4.1m domain-containing protein 2.21e-57	CALBOR_R09746 Q9BY67/6e-37/CADM1_HUMAN Cell adhesion molecule 1 OS=Homo sapiens OX=9606 GN=CADM1 PE=1 SV=2 2.78e-57	-NA-	IPR003585;	immune system process; signaling receptor binding; plasma membrane; cell-cell junction; apoptotic process; homophilic cell adhesion via plasma membrane adhesion molecules; heterophilic cell-cell adhesion via plasma membrane cell adhesion molecules; multicellular organism development; spermatogenesis; cell recognition; integral component of membrane; viral process; basolateral plasma membrane; cell differentiation; PDZ domain binding; adherens junction organization; susceptibility to natural killer cell mediated cytotoxicity; protein homodimerization activity; synapse; positive regulation of natural killer cell mediated cytotoxicity; positive regulation of cytokine secretion; detection of stimulus; liver development; brain development; postsynaptic density; neuron projection; postsynaptic membrane; cell adhesion molecule binding; cell adhesion; synapse assembly; synaptic vesicle; unidimensional cell growth; calcium-independent cell-cell adhesion via plasma membrane cell-adhesion molecules; axon; dendrite; varicosity; bone development; cell body fiber; Schaffer collateral - CA1 synapse; maintenance of postsynaptic specialization structure; retrograde trans-synaptic signaling by trans-synaptic protein complex; glutamatergic synapse; presynapse assembly; integral component of postsynaptic membrane; integral component of presynaptic membrane; synaptic membrane adhesion; cell junction; cytoplasm; neuronal cell body membrane; protein localization; parallel fiber to Purkinje cell synapse; cortical cytoskeleton; early endosome; Golgi apparatus; voltage-gated potassium channel complex; cell surface; enzyme binding; striatum development; limbic system development; thalamus development; adult behavior; axolemma; social behavior; vocal learning; superior temporal gyrus development; protein localization to juxtaparanode region of axon; vocalization behavior;	GO:0002376; GO:0005102; GO:0005886; GO:0005911; GO:0006915; GO:0007156; GO:0007157; GO:0007275; GO:0007283; GO:0008037; GO:0016021; GO:0016032; GO:0016323; GO:0030154; GO:0030165; GO:0034332; GO:0042271; GO:0042803; GO:0045202; GO:0045954; GO:0050715; GO:0051606; GO:0001889; GO:0007420; GO:0014069; GO:0043005; GO:0045211; GO:0050839; GO:0007155; GO:0007416; GO:0008021; GO:0009826; GO:0016338; GO:0030424; GO:0030425; GO:0043196; GO:0060348; GO:0070852; GO:0098685; GO:0098880; GO:0098942; GO:0098978; GO:0099054; GO:0099055; GO:0099056; GO:0099560; GO:0030054; GO:0005737; GO:0032809; GO:0008104; GO:0098688; GO:0030863; GO:0005769; GO:0005794; GO:0008076; GO:0009986; GO:0019899; GO:0021756; GO:0021761; GO:0021794; GO:0030534; GO:0030673; GO:0035176; GO:0042297; GO:0071109; GO:0071205; GO:0071625;
g17054.t1	225	ORN_BOVIN Oligoribonuclease, mitochondrial (EC 3.1.-.-) (RNA exonuclease 2 homolog) (Small fragment nuclease) 8.86e-130	H0YPC7_TAEGU Exonuclease domain-containing protein 1.95e-140	CALBOR_R09714 A2VE52/2e-126/ORN_BOVIN Oligoribonuclease, mitochondrial OS=Bos taurus OX=9913 GN=REXO2 PE=2 SV=1 4.43e-168	Exonuclease	IPR013520; IPR036397; IPR022894; IPR012337;	3'-5'-exoribonuclease activity; nucleic acid binding; nucleolus; mitochondrion; mitochondrial intermembrane space; mitochondrial matrix; focal adhesion; nucleus; nucleobase-containing compound metabolic process; 3'-5' exonuclease activity; nucleotide metabolic process; RNA metabolic process; oligonucleotidase activity; cytoplasm; exoribonuclease activity; RNA catabolic process;	GO:0000175; GO:0003676; GO:0005730; GO:0005739; GO:0005758; GO:0005759; GO:0005925; GO:0005634; GO:0006139; GO:0008408; GO:0009117; GO:0016070; GO:0008946; GO:0005737; GO:0004532; GO:0006401;
g17055.t1	291	RBM7_BOVIN RNA-binding protein 7 (RNA-binding motif protein 7) 1.06e-91	H0YPC2_TAEGU RRM domain-containing protein 6.25e-126	CALBOR_R09713 Q3MHY8/2e-61/RBM7_BOVIN RNA-binding protein 7 OS=Bos taurus OX=9913 GN=RBM7 PE=2 SV=1 5.31e-162	RNA recognition motif. (a.k.a. RRM, RBD, or RNP domain)	IPR000504; IPR012677; IPR035979; IPR034500;	regulation of alternative mRNA splicing, via spliceosome; RNA binding; single-stranded RNA binding; nucleus; nucleoplasm; meiotic cell cycle; 14-3-3 protein binding; snRNA catabolic process; snRNA binding; pre-mRNA intronic binding; axonogenesis; cerebellar Purkinje cell layer structural organization; mRNA processing; multicellular organism development; poly(U) RNA binding; RNA splicing; nuclear speck; cell differentiation; cellular response to oxidative stress; protein homodimerization activity; mRNA splicing, via spliceosome; U2 snRNP; cytosol; mRNA cis splicing, via spliceosome; U2-type prespliceosome; ribonucleoprotein complex; cytoplasmic stress granule; regulation of mRNA splicing, via spliceosome; nuclear stress granule; protein localization to cytoplasmic stress granule; mRNA binding; poly(A) binding; regulation of mRNA stability; myeloid cell development; cytoplasm; gene silencing by RNA; synapse; positive regulation of nuclear-transcribed mRNA poly(A) tail shortening; U12-type spliceosomal complex; zinc ion binding; oocyte maturation; chromatin remodeling; mRNA polyadenylation; chromatin-mediated maintenance of transcription; nucleus localization; nucleic acid binding;	GO:0000381; GO:0003723; GO:0003727; GO:0005634; GO:0005654; GO:0051321; GO:0071889; GO:0016076; GO:0017069; GO:0097157; GO:0007409; GO:0021693; GO:0006397; GO:0007275; GO:0008266; GO:0008380; GO:0016607; GO:0030154; GO:0034599; GO:0042803; GO:0000398; GO:0005686; GO:0005829; GO:0045292; GO:0071004; GO:1990904; GO:0010494; GO:0048024; GO:0097165; GO:1903608; GO:0003729; GO:0008143; GO:0043488; GO:0061515; GO:0005737; GO:0031047; GO:0045202; GO:0060213; GO:0005689; GO:0008270; GO:0001556; GO:0006338; GO:0006378; GO:0048096; GO:0051647; GO:0003676;
g17056.t1	267	NNMT_HUMAN Nicotinamide N-methyltransferase (EC 2.1.1.1) 2.76e-98	H0YVI1_TAEGU Phenylethanolamine N-methyltransferase 3.57e-56	CALBOR_R14517 P40261/3e-99/NNMT_HUMAN Nicotinamide N-methyltransferase OS=Homo sapiens OX=9606 GN=NNMT PE=1 SV=1 0.0	NNMT/PNMT/TEMT family	IPR000940; IPR029063;	cytoplasm; cytosol; nicotinamide N-methyltransferase activity; response to organonitrogen compound; pyridine N-methyltransferase activity; animal organ regeneration; methylation; NAD biosynthesis via nicotinamide riboside salvage pathway; response to drug; thioether S-methyltransferase activity; amine metabolic process; response to toxic substance; amine N-methyltransferase activity; S-adenosyl-L-methionine:beta-alanine N-methyltransferase activity; dimethyl selenide methyltransferase activity; phenylethanolamine N-methyltransferase activity; epinephrine biosynthetic process; catecholamine biosynthetic process; axon; dendrite; norepinephrine metabolic process; neuronal cell body; terminal bouton; varicosity; perikaryon; response to hypoxia; methyltransferase activity; S-adenosylmethionine-dependent methyltransferase activity; response to cold; response to water deprivation; response to activity; transferase activity; adrenal gland development; response to corticosteroid; response to insulin; social behavior; response to isolation stress; response to immobilization stress; response to peptide hormone; response to ethanol; response to ether; S-adenosylhomocysteine metabolic process; S-adenosylmethionine metabolic process; sensory perception of taste; cellular response to growth factor stimulus; cellular response to peptide hormone stimulus; cellular response to dexamethasone stimulus;	GO:0005737; GO:0005829; GO:0008112; GO:0010243; GO:0030760; GO:0031100; GO:0032259; GO:0034356; GO:0042493; GO:0004790; GO:0009308; GO:0009636; GO:0030748; GO:0102707; GO:0098615; GO:0004603; GO:0042418; GO:0042423; GO:0030424; GO:0030425; GO:0042415; GO:0043025; GO:0043195; GO:0043196; GO:0043204; GO:0001666; GO:0008168; GO:0008757; GO:0009409; GO:0009414; GO:0014823; GO:0016740; GO:0030325; GO:0031960; GO:0032868; GO:0035176; GO:0035900; GO:0035902; GO:0043434; GO:0045471; GO:0045472; GO:0046498; GO:0046500; GO:0050909; GO:0071363; GO:0071375; GO:0071549;
g17057.t1	486	ZBT16_HUMAN Zinc finger and BTB domain-containing protein 16 (Promyelocytic leukemia zinc finger protein) (Zinc finger protein 145) (Zinc finger protein PLZF) 0.0	H0YPB8_TAEGU Uncharacterized protein 0.0	CALBOR_R10017 Q05516/0.0/ZBT16_HUMAN Zinc finger and BTB domain-containing protein 16 OS=Homo sapiens OX=9606 GN=ZBTB16 PE=1 SV=2 0.0	C2H2-type zinc finger	IPR013087; IPR000210; IPR036236; IPR011333;	negative regulation of transcription by RNA polymerase II; RNA polymerase II cis-regulatory region sequence-specific DNA binding; DNA-binding transcription repressor activity, RNA polymerase II-specific; mesonephros development; DNA binding; DNA-binding transcription factor activity; nucleus; cytosol; plasma membrane; apoptotic process; central nervous system development; protein C-terminus binding; negative regulation of cell population proliferation; embryonic pattern specification; anterior/posterior pattern specification; protein ubiquitination; nuclear body; PML body; nuclear speck; transcriptional repressor complex; protein domain specific binding; hemopoiesis; myeloid cell differentiation; positive regulation of chondrocyte differentiation; protein-containing complex; protein localization to nucleus; embryonic hindlimb morphogenesis; forelimb morphogenesis; embryonic digit morphogenesis; identical protein binding; protein homodimerization activity; positive regulation of apoptotic process; sequence-specific DNA binding; post-translational protein modification; positive regulation of fat cell differentiation; negative regulation of myeloid cell differentiation; positive regulation of ossification; negative regulation of transcription, DNA-templated; positive regulation of transcription, DNA-templated; positive regulation of transcription by RNA polymerase II; metal ion binding; male germ-line stem cell asymmetric division; positive regulation of NK T cell differentiation; cartilage development; positive regulation of cartilage development; RNA polymerase II regulatory region sequence-specific DNA binding; cytoplasm; positive regulation of type I interferon production; regulation of neurogenesis; transcription coactivator binding; nucleoplasm; cell cycle arrest; transcription factor binding; microtubule cytoskeleton; regulation of alternative mRNA splicing, via spliceosome; RNA polymerase II cis-regulatory region sequence-specific DNA binding; transcription corepressor binding; transcription corepressor activity; regulation of glycolytic process; chromatin remodeling; regulation of transcription, DNA-templated; positive regulation of gene expression; B cell differentiation; negative regulation of transforming growth factor beta receptor signaling pathway; histone acetyltransferase binding; regulation of apoptotic process; erythrocyte maturation; fat cell differentiation; regulation of osteoclast differentiation; negative regulation of Notch signaling pathway; SMAD binding; androgen receptor binding; regulation of DNA-binding transcription factor activity; positive regulation of NF-kappaB transcription factor activity; negative regulation of androgen receptor signaling pathway; double-strand break repair via classical nonhomologous end joining; regulation of transcription regulatory region DNA binding; chromatin organization; transcription, DNA-templated; cellular response to DNA damage stimulus; NuRD complex; activating transcription factor binding; DNA-dependent protein kinase complex; nuclear chromatin; DNA-binding transcription factor activity, RNA polymerase II-specific; nucleic acid binding; negative regulation of granulocyte differentiation; negative regulation of macrophage differentiation; negative regulation of monocyte differentiation; negative regulation of dendritic cell differentiation; positive regulation of dendritic cell differentiation; protein binding;	GO:0000122; GO:0000980; GO:0001227; GO:0001823; GO:0003677; GO:0003700; GO:0005634; GO:0005829; GO:0005886; GO:0006915; GO:0007417; GO:0008022; GO:0008285; GO:0009880; GO:0009952; GO:0016567; GO:0016604; GO:0016605; GO:0016607; GO:0017053; GO:0019904; GO:0030097; GO:0030099; GO:0032332; GO:0032991; GO:0034504; GO:0035116; GO:0035136; GO:0042733; GO:0042802; GO:0042803; GO:0043065; GO:0043565; GO:0043687; GO:0045600; GO:0045638; GO:0045778; GO:0045892; GO:0045893; GO:0045944; GO:0046872; GO:0048133; GO:0051138; GO:0051216; GO:0061036; GO:0000977; GO:0005737; GO:0032481; GO:0050767; GO:0001223; GO:0005654; GO:0007050; GO:0008134; GO:0015630; GO:0000381; GO:0000978; GO:0001222; GO:0003714; GO:0006110; GO:0006338; GO:0006355; GO:0010628; GO:0030183; GO:0030512; GO:0035035; GO:0042981; GO:0043249; GO:0045444; GO:0045670; GO:0045746; GO:0046332; GO:0050681; GO:0051090; GO:0051092; GO:0060766; GO:0097680; GO:2000677; GO:0006325; GO:0006351; GO:0006974; GO:0016581; GO:0033613; GO:0070418; GO:0000790; GO:0000981; GO:0003676; GO:0030853; GO:0045650; GO:0045656; GO:2001199; GO:2001200; GO:0005515;
g17058.t1	92	-NA-	-NA-	-NA-	consensus disorder prediction	-NA-	-NA-	-NA-
g17059.t1	186	ZB16A_DANRE Zinc finger and BTB domain-containing protein 16-A (Promyelocytic leukemia zinc finger protein-A) (Zinc finger protein PLZF-A) 8.71e-134	H0YPB8_TAEGU Uncharacterized protein 7.65e-54	CALBOR_R03565 Q05516/8e-71/ZBT16_HUMAN Zinc finger and BTB domain-containing protein 16 OS=Homo sapiens OX=9606 GN=ZBTB16 PE=1 SV=2 1.03e-74	Zinc finger, C2H2 type	IPR013087; IPR036236;	RNA polymerase II regulatory region sequence-specific DNA binding; DNA-binding transcription repressor activity, RNA polymerase II-specific; DNA binding; nucleus; cytoplasm; protein ubiquitination; positive regulation of type I interferon production; metal ion binding; regulation of neurogenesis; negative regulation of transcription by RNA polymerase II; RNA polymerase II cis-regulatory region sequence-specific DNA binding; mesonephros development; DNA-binding transcription factor activity; cytosol; plasma membrane; apoptotic process; central nervous system development; protein C-terminus binding; negative regulation of cell population proliferation; embryonic pattern specification; anterior/posterior pattern specification; nuclear body; PML body; nuclear speck; transcriptional repressor complex; protein domain specific binding; hemopoiesis; myeloid cell differentiation; positive regulation of chondrocyte differentiation; protein-containing complex; protein localization to nucleus; embryonic hindlimb morphogenesis; forelimb morphogenesis; embryonic digit morphogenesis; identical protein binding; protein homodimerization activity; positive regulation of apoptotic process; sequence-specific DNA binding; post-translational protein modification; positive regulation of fat cell differentiation; negative regulation of myeloid cell differentiation; positive regulation of ossification; negative regulation of transcription, DNA-templated; positive regulation of transcription, DNA-templated; positive regulation of transcription by RNA polymerase II; male germ-line stem cell asymmetric division; positive regulation of NK T cell differentiation; cartilage development; positive regulation of cartilage development; regulation of transcription, DNA-templated; zinc ion binding; nucleoplasm; nucleic acid binding;	GO:0000977; GO:0001227; GO:0003677; GO:0005634; GO:0005737; GO:0016567; GO:0032481; GO:0046872; GO:0050767; GO:0000122; GO:0000980; GO:0001823; GO:0003700; GO:0005829; GO:0005886; GO:0006915; GO:0007417; GO:0008022; GO:0008285; GO:0009880; GO:0009952; GO:0016604; GO:0016605; GO:0016607; GO:0017053; GO:0019904; GO:0030097; GO:0030099; GO:0032332; GO:0032991; GO:0034504; GO:0035116; GO:0035136; GO:0042733; GO:0042802; GO:0042803; GO:0043065; GO:0043565; GO:0043687; GO:0045600; GO:0045638; GO:0045778; GO:0045892; GO:0045893; GO:0045944; GO:0048133; GO:0051138; GO:0051216; GO:0061036; GO:0006355; GO:0008270; GO:0005654; GO:0003676;
g1706.t1	309	SIA7D_HUMAN Alpha-N-acetyl-neuraminyl-2,3-beta-galactosyl-1,3-N-acetyl-galactosaminide alpha-2,6-sialyltransferase (EC 2.4.99.7) (NeuAc-alpha-2,3-Gal-beta-1,3-GalNAc-alpha-2,6-sialyltransferase) (ST6GalNAc IV) (ST6GalNAcIV) (Sialyltransferase 3C) (SIAT3-C) (Sialyltransferase 7D) (SIAT7-D) 2.58e-137	H0YZB8_TAEGU ST6 N-acetylgalactosaminide alpha-2,6-sialyltransferase 4 1.65e-146	CALBOR_R09081 Q9H4F1/8e-137/SIA7D_HUMAN Alpha-N-acetyl-neuraminyl-2,3-beta-galactosyl-1,3-N-acetyl-galactosaminide alpha-2,6-sialyltransferase OS=Homo sapiens OX=9606 GN=ST6GALNAC4 PE=2 SV=2 0.0	Glycosyltransferase family 29 (sialyltransferase)	IPR001675; IPR012163; IPR038578;	Golgi membrane; ganglioside biosynthetic process; alpha-N-acetylgalactosaminide alpha-2,6-sialyltransferase activity; glycolipid metabolic process; sialyltransferase activity; integral component of membrane; O-glycan processing; (alpha-N-acetylneuraminyl-2,3-beta-galactosyl-1,3)-N-acetyl-galactosaminide 6-alpha-sialyltransferase activity; protein glycosylation; nucleoplasm; glycosylceramide metabolic process; glycosphingolipid metabolic process; glycoprotein metabolic process; glycosphingolipid biosynthetic process; oligosaccharide biosynthetic process; cytoplasm; cell-cell recognition; plasma membrane; Golgi apparatus; beta-galactoside (CMP) alpha-2,3-sialyltransferase activity; protein phosphorylation; glycolipid biosynthetic process; lipid glycosylation; monosialoganglioside sialyltransferase activity; protein sialylation; beta-galactoside alpha-2,6-sialyltransferase activity; N-acetylneuraminate metabolic process; protein N-linked glycosylation via asparagine; protein homodimerization activity; oligosaccharide metabolic process; alpha-N-acetylneuraminate alpha-2,8-sialyltransferase activity; N-glycan processing; identical protein binding;	GO:0000139; GO:0001574; GO:0001665; GO:0006664; GO:0008373; GO:0016021; GO:0016266; GO:0047290; GO:0006486; GO:0005654; GO:0006677; GO:0006687; GO:0009100; GO:0006688; GO:0009312; GO:0005737; GO:0009988; GO:0005886; GO:0005794; GO:0003836; GO:0006468; GO:0009247; GO:0030259; GO:0047288; GO:1990743; GO:0003835; GO:0006054; GO:0018279; GO:0042803; GO:0009311; GO:0003828; GO:0006491; GO:0042802;
g17060.t1	486	5HT3A_HUMAN 5-hydroxytryptamine receptor 3A (5-HT3-A) (5-HT3A) (5-hydroxytryptamine receptor 3) (5-HT-3) (5-HT3R) (Serotonin receptor 3A) (Serotonin-gated ion channel receptor) 0.0	H0YPB6_TAEGU 5-hydroxytryptamine receptor 3A 0.0	CALBOR_R14380 P46098/0.0/5HT3A_HUMAN 5-hydroxytryptamine receptor 3A OS=Homo sapiens OX=9606 GN=HTR3A PE=1 SV=1 0.0	Neurotransmitter-gated ion-channel transmembrane region	IPR008132; IPR006202; IPR018000; IPR006201; IPR036734; IPR008133; IPR036719; IPR006029;	transmembrane signaling receptor activity; cytoplasm; plasma membrane; integral component of plasma membrane; signal transduction; chemical synaptic transmission; serotonin-gated cation-selective channel activity; cell junction; axon; cleavage furrow; positive regulation of ion transmembrane transporter activity; ion transmembrane transport; response to cocaine; regulation of membrane potential; neuron projection; neuronal cell body; synapse; response to ethanol; nervous system process; serotonin binding; cellular response to growth factor stimulus; glutamatergic synapse; integral component of postsynaptic membrane; integral component of presynaptic membrane; serotonin-activated cation-selective channel complex; identical protein binding; GABA-A receptor activity; extracellular ligand-gated ion channel activity; cation transport; integral component of synaptic vesicle membrane; postsynaptic membrane; cell surface; acetylcholine-gated channel complex; synaptic transmission, cholinergic; neuromuscular synaptic transmission; drug binding; membrane; acetylcholine-gated cation-selective channel activity; response to nicotine; acetylcholine binding; protein heterooligomerization; dopaminergic synapse; regulation of synaptic vesicle exocytosis; integral component of membrane; acetylcholine receptor activity; behavioral response to nicotine; dendrite; perikaryon; cell; positive regulation of cytosolic calcium ion concentration; inner ear morphogenesis; detection of mechanical stimulus involved in sensory perception of sound; action potential; conditioned taste aversion; response to hypoxia; calcium ion transport; smooth muscle contraction; visual perception; sensory perception of sound; memory; locomotory behavior; visual learning; external side of plasma membrane; sensory perception of pain; vestibulocochlear nerve development; optic nerve morphogenesis; lateral geniculate nucleus development; central nervous system projection neuron axonogenesis; positive regulation of B cell proliferation; positive regulation of synaptic transmission, dopaminergic; positive regulation of dopamine secretion; social behavior; regulation of dopamine metabolic process; B cell activation; regulation of circadian sleep/wake cycle, REM sleep; regulation of circadian sleep/wake cycle, non-REM sleep; negative regulation of action potential; regulation of dendrite morphogenesis; membrane depolarization; regulation of synapse assembly; synaptic transmission involved in micturition; acetylcholine receptor signaling pathway; cholinergic synapse; integral component of postsynaptic specialization membrane; DNA repair; response to oxidative stress; respiratory gaseous exchange by respiratory system; regulation of dopamine secretion; exploration behavior; cognition; inhibitory postsynaptic potential; skeletal muscle contraction; neuromuscular junction development; neuronal action potential; neuromuscular junction; muscle cell cellular homeostasis; skeletal muscle tissue growth; neuromuscular process; neuron cellular homeostasis; ion transport;ligand-gated ion channel activity;ion channel activity;	GO:0004888; GO:0005737; GO:0005886; GO:0005887; GO:0007165; GO:0007268; GO:0022850; GO:0030054; GO:0030424; GO:0032154; GO:0032414; GO:0034220; GO:0042220; GO:0042391; GO:0043005; GO:0043025; GO:0045202; GO:0045471; GO:0050877; GO:0051378; GO:0071363; GO:0098978; GO:0099055; GO:0099056; GO:1904602; GO:0042802; GO:0004890; GO:0005230; GO:0006812; GO:0030285; GO:0045211; GO:0009986; GO:0005892; GO:0007271; GO:0007274; GO:0008144; GO:0016020; GO:0022848; GO:0035094; GO:0042166; GO:0051291; GO:0098691; GO:2000300; GO:0016021; GO:0015464; GO:0035095; GO:0030425; GO:0043204; GO:0005623; GO:0007204; GO:0042472; GO:0050910; GO:0001508; GO:0001661; GO:0001666; GO:0006816; GO:0006939; GO:0007601; GO:0007605; GO:0007613; GO:0007626; GO:0008542; GO:0009897; GO:0019233; GO:0021562; GO:0021631; GO:0021771; GO:0021952; GO:0030890; GO:0032226; GO:0033603; GO:0035176; GO:0042053; GO:0042113; GO:0042320; GO:0045188; GO:0045759; GO:0048814; GO:0051899; GO:0051963; GO:0060084; GO:0095500; GO:0098981; GO:0099060; GO:0006281; GO:0006979; GO:0007585; GO:0014059; GO:0035640; GO:0050890; GO:0060080; GO:0003009; GO:0007528; GO:0019228; GO:0031594; GO:0046716; GO:0048630; GO:0050905; GO:0070050; GO:0006811; GO:0015276; GO:0005216;
g17061.t1	1009	UBP28_CHICK Ubiquitin carboxyl-terminal hydrolase 28 (EC 3.4.19.12) (Deubiquitinating enzyme 28) (Ubiquitin thioesterase 28) (Ubiquitin-specific-processing protease 28) 0.0	H0YPB0_TAEGU Ubiquitin specific peptidase 28 0.0	CALBOR_R07470 Q5ZID5/0.0/UBP28_CHICK Ubiquitin carboxyl-terminal hydrolase 28 OS=Gallus gallus OX=9031 GN=USP28 PE=2 SV=1 0.0	Ubiquitin carboxyl-terminal hydrolase	IPR001394; IPR018200; IPR009060; IPR028889; IPR038765;	DNA damage checkpoint; cysteine-type endopeptidase activity; thiol-dependent ubiquitin-specific protease activity; nucleoplasm; DNA repair; ubiquitin-dependent protein catabolic process; Ras protein signal transduction; cell population proliferation; response to ionizing radiation; protein deubiquitination; regulation of protein stability; thiol-dependent ubiquitinyl hydrolase activity; intrinsic apoptotic signaling pathway in response to DNA damage by p53 class mediator; cellular response to DNA damage stimulus; nuclear body; protein-containing complex; cellular response to UV; proteasome complex; nucleus; endoplasmic reticulum; cytosol; ubiquitin protein ligase binding; ATPase binding; protein K63-linked deubiquitination; protein K48-linked deubiquitination; negative regulation of ERAD pathway; cellular protein modification process; proteolysis; peptidase activity; ubiquitin-like protein-specific protease activity; ubiquitin binding; cell; cytoplasm; positive regulation of mitochondrial fusion; ubiquitin recycling; ubiquitin-dependent protein catabolic process via the multivesicular body sorting pathway; integral component of membrane; protein binding;	GO:0000077; GO:0004197; GO:0004843; GO:0005654; GO:0006281; GO:0006511; GO:0007265; GO:0008283; GO:0010212; GO:0016579; GO:0031647; GO:0036459; GO:0042771; GO:0006974; GO:0016604; GO:0032991; GO:0034644; GO:0000502; GO:0005634; GO:0005783; GO:0005829; GO:0031625; GO:0051117; GO:0070536; GO:0071108; GO:1904293; GO:0006464; GO:0006508; GO:0008233; GO:0019783; GO:0043130; GO:0005623; GO:0005737; GO:0010636; GO:0010992; GO:0043162; GO:0016021; GO:0005515;
g17062.t1	224	CLD22_HUMAN Claudin-22 7.18e-69	H0Z842_TAEGU Claudin 7.55e-54	CALBOR_R11063 Q8N7P3/6e-70/CLD22_HUMAN Claudin-22 OS=Homo sapiens OX=9606 GN=CLDN22 PE=2 SV=3 1.24e-156	PMP-22/EMP/MP20/Claudin family	IPR017974; IPR004031;	structural molecule activity; plasma membrane; bicellular tight junction; integral component of membrane; calcium-independent cell-cell adhesion via plasma membrane cell-adhesion molecules; identical protein binding; tight junction; virus receptor activity; cytoplasm; integral component of plasma membrane; cell-cell junction; aging; establishment of blood-nerve barrier; basolateral plasma membrane; apical plasma membrane; lateral plasma membrane; cell junction; positive regulation of cell migration; response to lipopolysaccharide; protein-containing complex; cell junction maintenance; hyperosmotic salinity response; cell-cell junction organization; response to ethanol; protein complex oligomerization; protein homooligomerization; protein heterooligomerization; positive regulation of epithelial cell proliferation involved in wound healing; establishment of skin barrier; xenobiotic transport across blood-nerve barrier; response to interleukin-18; bicellular tight junction assembly; cellular response to lead ion; cellular response to interferon-gamma; cellular response to tumor necrosis factor; response to dexamethasone; cellular response to transforming growth factor beta stimulus; positive regulation of wound healing; establishment of endothelial intestinal barrier; liver regeneration; positive regulation of bicellular tight junction assembly; cellular response to butyrate; response to toxic substance; negative regulation of cell adhesion; positive regulation of cell population proliferation; apicolateral plasma membrane; negative regulation of protein homooligomerization; negative regulation of apoptotic process; cell adhesion molecule binding; positive regulation of cell motility; positive regulation of protein phosphorylation; nucleus; visual perception; negative regulation of cell population proliferation; positive regulation of gene expression; negative regulation of gene expression; neuronal action potential propagation; negative regulation of cell migration; actin cytoskeleton reorganization; apical junction complex; apical junction assembly; perinuclear region of cytoplasm; response to stimulus; negative regulation of wound healing; tight junction organization; regulation of transepithelial transport; positive regulation of cell junction assembly; negative regulation of bone resorption; digestive tract development; TNFSF11-mediated signaling pathway; negative regulation of protein localization to nucleus; negative regulation of osteoclast development;	GO:0005198; GO:0005886; GO:0005923; GO:0016021; GO:0016338; GO:0042802; GO:0070160; GO:0001618; GO:0005737; GO:0005887; GO:0005911; GO:0007568; GO:0008065; GO:0016323; GO:0016324; GO:0016328; GO:0030054; GO:0030335; GO:0032496; GO:0032991; GO:0034331; GO:0042538; GO:0045216; GO:0045471; GO:0051259; GO:0051260; GO:0051291; GO:0060054; GO:0061436; GO:0061772; GO:0070673; GO:0070830; GO:0071284; GO:0071346; GO:0071356; GO:0071548; GO:0071560; GO:0090303; GO:0090557; GO:0097421; GO:1903348; GO:1903545; GO:0009636; GO:0007162; GO:0008284; GO:0016327; GO:0032463; GO:0043066; GO:0050839; GO:2000147; GO:0001934; GO:0005634; GO:0007601; GO:0008285; GO:0010628; GO:0010629; GO:0019227; GO:0030336; GO:0031532; GO:0043296; GO:0043297; GO:0048471; GO:0050896; GO:0061045; GO:0120193; GO:0150111; GO:1901890; GO:0045779; GO:0048565; GO:0071847; GO:1900181; GO:2001205;
g17063.t1	571	KCNJ5_HUMAN G protein-activated inward rectifier potassium channel 4 (GIRK-4) (Cardiac inward rectifier) (CIR) (Heart KATP channel) (Inward rectifier K(+) channel Kir3.4) (IRK-4) (KATP-1) (Potassium channel, inwardly rectifying subfamily J member 5) 5.34e-152	H0Z3J1_TAEGU Potassium voltage-gated channel subfamily J member 6 2.32e-151	CALBOR_R07469 F1MYR9/8e-155/KCNJ5_BOVIN G protein-activated inward rectifier potassium channel 4 OS=Bos taurus OX=9913 GN=KCNJ5 PE=1 SV=2 0.0	Inward rectifier potassium channel	IPR016449; IPR014756; IPR013518;	inward rectifier potassium channel activity; plasma membrane; potassium ion transport; voltage-gated potassium channel complex; external side of plasma membrane; G-protein activated inward rectifier potassium channel activity; T-tubule; regulation of ion transmembrane transport; voltage-gated potassium channel activity involved in atrial cardiac muscle cell action potential repolarization; regulation of heart rate by cardiac conduction; membrane repolarization during atrial cardiac muscle cell action potential; ventricular cardiac muscle cell membrane repolarization; voltage-gated potassium channel activity involved in ventricular cardiac muscle cell action potential repolarization; potassium ion import across plasma membrane; G-protein alpha-subunit binding; cytoplasm; cell surface; axon; dendrite; neuronal cell body membrane; parallel fiber to Purkinje cell synapse; integral component of presynaptic membrane; Golgi apparatus; integral component of membrane; response to electrical stimulus; cellular response to morphine; phosphatidylinositol-4,5-bisphosphate binding; regulation of skeletal muscle contraction via regulation of action potential; magnesium ion transport; identical protein binding; protein homotetramerization; relaxation of cardiac muscle; regulation of membrane repolarization; cardiac muscle cell action potential involved in contraction; voltage-gated potassium channel activity involved in cardiac muscle cell action potential repolarization; relaxation of skeletal muscle; basolateral plasma membrane; PDZ domain binding; heart development; ATP-activated inward rectifier potassium channel activity; myofibril; response to lipopolysaccharide; response to exogenous dsRNA; defense response to virus; ATP binding; glucose metabolic process; inward rectifying potassium channel; ankyrin binding; response to ATP; regulation of membrane potential; ion channel binding; negative regulation of insulin secretion; nervous system process;	GO:0005242; GO:0005886; GO:0006813; GO:0008076; GO:0009897; GO:0015467; GO:0030315; GO:0034765; GO:0086089; GO:0086091; GO:0098914; GO:0099625; GO:1902282; GO:1990573; GO:0001965; GO:0005737; GO:0009986; GO:0030424; GO:0030425; GO:0032809; GO:0098688; GO:0099056; GO:0005794; GO:0016021; GO:0051602; GO:0071315; GO:0005546; GO:0014861; GO:0015693; GO:0042802; GO:0051289; GO:0055119; GO:0060306; GO:0086002; GO:0086008; GO:0090076; GO:0016323; GO:0030165; GO:0007507; GO:0015272; GO:0030016; GO:0032496; GO:0043330; GO:0051607; GO:0005524; GO:0006006; GO:0008282; GO:0030506; GO:0033198; GO:0042391; GO:0044325; GO:0046676; GO:0050877;
g17064.t1	1078	UBE4A_PONAB Ubiquitin conjugation factor E4 A (EC 2.3.2.27) (RING-type E3 ubiquitin transferase E4 A) 0.0	H0YPA2_TAEGU U-box domain-containing protein 0.0	CALBOR_R07471 Q5R9G3/0.0/UBE4A_PONAB Ubiquitin conjugation factor E4 A OS=Pongo abelii OX=9601 GN=UBE4A PE=2 SV=2 0.0	U-box domain	IPR003613; IPR019474; IPR013083;	ubiquitin ligase complex; cytoplasm; ubiquitin-dependent protein catabolic process; ubiquitin-ubiquitin ligase activity; protein polyubiquitination; nucleus; ubiquitin-dependent ERAD pathway; ubiquitin protein ligase activity; cytosol; protein ubiquitination; ventricular trabecula myocardium morphogenesis; ATP binding; protein folding; protein monoubiquitination; granzyme-mediated apoptotic signaling pathway; response to UV; enzyme binding; neuron projection development; response to endoplasmic reticulum stress; proteasome-mediated ubiquitin-dependent protein catabolic process; cellular protein catabolic process; unfolded protein binding; ATPase binding; protein autoubiquitination; positive regulation of protein ubiquitination; ubiquitin-protein transferase activity;	GO:0000151; GO:0005737; GO:0006511; GO:0034450; GO:0000209; GO:0005634; GO:0030433; GO:0061630; GO:0005829; GO:0016567; GO:0003222; GO:0005524; GO:0006457; GO:0006513; GO:0008626; GO:0009411; GO:0019899; GO:0031175; GO:0034976; GO:0043161; GO:0044257; GO:0051082; GO:0051117; GO:0051865; GO:0031398; GO:0004842;
g17065.t1	101	ATP5L_HUMAN ATP synthase subunit g, mitochondrial (ATPase subunit g) (ATP synthase membrane subunit g) 2.60e-45	H0YP83_TAEGU ATP synthase subunit 1.57e-55	CALBOR_R07472 O75964/1e-45/ATP5L_HUMAN ATP synthase subunit g, mitochondrial OS=Homo sapiens OX=9606 GN=ATP5L PE=1 SV=3 2.46e-69	Mitochondrial ATP synthase g subunit	IPR016702; IPR006808;	mitochondrial proton-transporting ATP synthase complex, coupling factor F(o); mitochondrion; mitochondrial inner membrane; mitochondrial proton-transporting ATP synthase complex; ATP biosynthetic process; proton transmembrane transporter activity; ATP synthesis coupled proton transport; transmembrane transporter activity; cristae formation; mitochondrial ATP synthesis coupled proton transport; proton-exporting ATPase activity, phosphorylative mechanism; ATP metabolic process; non-motile cilium;	GO:0000276; GO:0005739; GO:0005743; GO:0005753; GO:0006754; GO:0015078; GO:0015986; GO:0022857; GO:0042407; GO:0042776; GO:0008553; GO:0046034; GO:0097730;
g17066.t1	3904	KMT2A_HUMAN Histone-lysine N-methyltransferase 2A (Lysine N-methyltransferase 2A) (EC 2.1.1.43) (ALL-1) (CXXC-type zinc finger protein 7) (Myeloid/lymphoid or mixed-lineage leukemia) (Myeloid/lymphoid or mixed-lineage leukemia protein 1) (Trithorax-like protein) (Zinc finger protein HRX) [Cleaved into: MLL cleavage product N320 (N-terminal cleavage product of 320 kDa) (p320); MLL cleavage product C180 (C-terminal cleavage product of 180 kDa) (p180)] 0.0	H0YP75_TAEGU Histone-lysine N-methyltransferase (EC 2.1.1.43) 0.0	CALBOR_R12757 Q03164/0.0/KMT2A_HUMAN Histone-lysine N-methyltransferase 2A OS=Homo sapiens OX=9606 GN=KMT2A PE=1 SV=5 0.0	F/Y rich C-terminus	IPR001487; IPR019787; IPR003889; IPR003888; IPR003616; IPR034732; IPR002857; IPR001214; IPR036427; IPR016569; IPR011011; IPR013083; IPR001965;	RNA polymerase II cis-regulatory region sequence-specific DNA binding; DNA-binding transcription factor activity, RNA polymerase II-specific; AT DNA binding; DNA-binding transcription factor activity; nucleus; nucleoplasm; cytosol; transcription by RNA polymerase II; apoptotic process; zinc ion binding; positive regulation of transporter activity; circadian regulation of gene expression; histone methyltransferase complex; embryonic hemopoiesis; histone methyltransferase activity (H3-K4 specific); identical protein binding; protein homodimerization activity; histone H4-K16 acetylation; transcription regulatory region DNA binding; unmethylated CpG binding; regulation of megakaryocyte differentiation; positive regulation of transcription, DNA-templated; positive regulation of transcription by RNA polymerase II; histone H3-K4 methylation; positive regulation of histone H3-K4 methylation; protein-containing complex assembly; lysine-acetylated histone binding; MLL1 complex; regulation of histone H3-K14 acetylation; histone H3-K4 trimethylation; regulation of hematopoietic stem cell differentiation; negative regulation of DNA methylation; regulation of histone H3-K9 acetylation; positive regulation of cellular response to drug; DNA binding; chromatin binding; DNA methylation; negative regulation of cell population proliferation; visual learning; response to light stimulus; post-embryonic development; anterior/posterior pattern specification; regulation of gene expression; peptidyl-lysine monomethylation; exploration behavior; response to potassium ion; histone H3-K4 dimethylation; regulation of short-term neuronal synaptic plasticity; spleen development; homeostasis of number of cells within a tissue; cognition; regulation of histone H3-K4 methylation; membrane depolarization; definitive hemopoiesis; regulation of histone H3-K27 acetylation; histone-lysine N-methyltransferase activity; protein binding;regulation of transcription, DNA-templated;	GO:0000980; GO:0000981; GO:0003680; GO:0003700; GO:0005634; GO:0005654; GO:0005829; GO:0006366; GO:0006915; GO:0008270; GO:0032411; GO:0032922; GO:0035097; GO:0035162; GO:0042800; GO:0042802; GO:0042803; GO:0043984; GO:0044212; GO:0045322; GO:0045652; GO:0045893; GO:0045944; GO:0051568; GO:0051571; GO:0065003; GO:0070577; GO:0071339; GO:0071440; GO:0080182; GO:1902036; GO:1905642; GO:2000615; GO:2001040; GO:0003677; GO:0003682; GO:0006306; GO:0008285; GO:0008542; GO:0009416; GO:0009791; GO:0009952; GO:0010468; GO:0018026; GO:0035640; GO:0035864; GO:0044648; GO:0048172; GO:0048536; GO:0048873; GO:0050890; GO:0051569; GO:0051899; GO:0060216; GO:1901674; GO:0018024; GO:0005515; GO:0006355;
g17067.t1	187	TTC36_DANRE Tetratricopeptide repeat protein 36 (TPR repeat protein 36) 2.66e-81	H0YP65_TAEGU TPR_REGION domain-containing protein 2.10e-107	CALBOR_R09035 A8E7I5/1e-81/TTC36_DANRE Tetratricopeptide repeat protein 36 OS=Danio rerio OX=7955 GN=ttc36 PE=2 SV=1 9.62e-132	TPR repeat region circular profile.	IPR011990; IPR019734; IPR013026;	otolith morphogenesis; cilium assembly; determination of heart left/right asymmetry; cytosol; response to bacterium; protein binding;	GO:0032474; GO:0060271; GO:0061371; GO:0005829; GO:0009617; GO:0005515;
g17068.t1	339	TMM25_HUMAN Transmembrane protein 25 1.25e-94	H0YP64_TAEGU Transmembrane protein 25 1.65e-113	CALBOR_R09034 Q86YD3/2e-79/TMM25_HUMAN Transmembrane protein 25 OS=Homo sapiens OX=9606 GN=TMEM25 PE=1 SV=1 0.0	consensus disorder prediction	IPR036179; IPR007110; IPR013783;	extracellular region; plasma membrane; integral component of membrane;	GO:0005576; GO:0005886; GO:0016021;
g17069.t1	309	IFT46_BOVIN Intraflagellar transport protein 46 homolog 2.03e-155	H0YP60_TAEGU Uncharacterized protein 5.48e-172	CALBOR_R12678 Q1LZB4/1e-155/IFT46_BOVIN Intraflagellar transport protein 46 homolog OS=Bos taurus OX=9913 GN=IFT46 PE=2 SV=1 0.0	Intraflagellar transport complex B protein 46 C terminal	IPR022088;	cytoplasm; centrosome; smoothened signaling pathway; intraciliary transport particle B; motile cilium; intraciliary transport; cilium assembly; cilium; protein C-terminus binding; intraciliary transport involved in cilium assembly; protein stabilization; ciliary tip; protein transport; regulation of protein stability; axoneme assembly; cilium organization; ciliary membrane; cilium-dependent cell motility; ciliary base; regulation of cilium assembly; ciliary basal body; determination of ventral identity; pronephros development; retina development in camera-type eye; cytoskeleton; dendrite; neuronal cell body; perikaryon; non-motile cilium assembly;	GO:0005737; GO:0005813; GO:0007224; GO:0030992; GO:0031514; GO:0042073; GO:0060271; GO:0005929; GO:0008022; GO:0035735; GO:0050821; GO:0097542; GO:0015031; GO:0031647; GO:0035082; GO:0044782; GO:0060170; GO:0060285; GO:0097546; GO:1902017; GO:0036064; GO:0048264; GO:0048793; GO:0060041; GO:0005856; GO:0030425; GO:0043025; GO:0043204; GO:1905515;
g1707.t1	84	DPM2_BOVIN Dolichol phosphate-mannose biosynthesis regulatory protein (Dolichol-phosphate mannose synthase subunit 2) (DPM synthase subunit 2) 1.19e-34	H0YZB5_TAEGU Dolichol phosphate-mannose biosynthesis regulatory protein 1.67e-32	CALBOR_R09084 Q2KIN1/1e-17/DPM2_BOVIN Dolichol phosphate-mannose biosynthesis regulatory protein OS=Bos taurus OX=9913 GN=DPM2 PE=3 SV=3 5.14e-34	Dolichol phosphate-mannose biosynthesis regulatory protein (DPM2)	IPR009914;	protein glycosylation; GPI anchor biosynthetic process; dolichol metabolic process; integral component of endoplasmic reticulum membrane; enzyme regulator activity; dolichol-phosphate-mannose synthase complex; mannosylation; glycosylphosphatidylinositol-N-acetylglucosaminyltransferase (GPI-GnT) complex; endoplasmic reticulum membrane; preassembly of GPI anchor in ER membrane; protein N-linked glycosylation via asparagine; regulation of protein stability; protein O-linked mannosylation; dolichyl-phosphate beta-D-mannosyltransferase activity; endoplasmic reticulum; integral component of membrane; perinuclear region of cytoplasm; cytoplasm; protein N-linked glycosylation; protein O-linked glycosylation; dolichol-phosphate-mannose synthase regulator activity;	GO:0006486; GO:0006506; GO:0019348; GO:0030176; GO:0030234; GO:0033185; GO:0097502; GO:0000506; GO:0005789; GO:0016254; GO:0018279; GO:0031647; GO:0035269; GO:0004582; GO:0005783; GO:0016021; GO:0048471; GO:0005737; GO:0006487; GO:0006493; GO:0097713;
g17070.t1	586	COPD_CHICK Coatomer subunit delta (Archain) (Delta-coat protein) (Delta-COP) 0.0	H0YP59_TAEGU Coatomer subunit delta 7.23e-114	CALBOR_R09032 Q5ZL57/0.0/COPD_CHICK Coatomer subunit delta OS=Gallus gallus OX=9031 GN=ARCN1 PE=2 SV=1 0.0	Clathrin adaptor complex small chain	IPR011012; IPR028565; IPR036168; IPR022775;	Golgi membrane; endoplasmic reticulum; cytosol; endoplasmic reticulum to Golgi vesicle-mediated transport; retrograde vesicle-mediated transport, Golgi to endoplasmic reticulum; adult locomotory behavior; protein transport; cerebellar Purkinje cell layer maturation; COPI vesicle coat; COPI-coated vesicle; pigmentation; Golgi localization; RNA binding; endoplasmic reticulum membrane; intracellular protein transport; membrane; transport vesicle; Golgi apparatus; Golgi vesicle transport; intra-Golgi vesicle-mediated transport; cytoplasm; Golgi-associated vesicle;	GO:0000139; GO:0005783; GO:0005829; GO:0006888; GO:0006890; GO:0008344; GO:0015031; GO:0021691; GO:0030126; GO:0030137; GO:0043473; GO:0051645; GO:0003723; GO:0005789; GO:0006886; GO:0016020; GO:0030133; GO:0005794; GO:0048193; GO:0006891; GO:0005737; GO:0005798;
g17071.t1	1311	PHLB1_MOUSE Pleckstrin homology-like domain family B member 1 (Protein LL5-alpha) 0.0	H0YP56_TAEGU Pleckstrin homology like domain family B member 1 0.0	CALBOR_R09033 Q86UU1/0.0/PHLB1_HUMAN Pleckstrin homology-like domain family B member 1 OS=Homo sapiens OX=9606 GN=PHLDB1 PE=1 SV=1 0.0	PH domain	IPR037810; IPR001849; IPR000253; IPR011993; IPR008984;	regulation of gastrulation; regulation of epithelial to mesenchymal transition; basal cortex; regulation of microtubule cytoskeleton organization; positive regulation of basement membrane assembly involved in embryonic body morphogenesis; microtubule cytoskeleton organization; cytosol; plasma membrane; focal adhesion; cell leading edge; intermediate filament cytoskeleton; establishment of protein localization; negative regulation of stress fiber assembly; negative regulation of focal adhesion assembly; negative regulation of wound healing, spreading of epidermal cells; cadherin binding; protein binding;	GO:0010470; GO:0010717; GO:0045180; GO:0070507; GO:1904261; GO:0000226; GO:0005829; GO:0005886; GO:0005925; GO:0031252; GO:0045111; GO:0045184; GO:0051497; GO:0051895; GO:1903690; GO:0045296; GO:0005515;
g17072.t1	1005	HYOU1_CHICK Hypoxia up-regulated protein 1 0.0	H0YP50_TAEGU Hypoxia up-regulated 1 0.0	CALBOR_R02122 Q5ZLK7/0.0/HYOU1_CHICK Hypoxia up-regulated protein 1 OS=Gallus gallus OX=9031 GN=HYOU1 PE=2 SV=1 0.0	Hsp70 protein	IPR013126; IPR029047; IPR029048; IPR018181;	ATP binding; endoplasmic reticulum; endoplasmic reticulum lumen; endoplasmic reticulum chaperone complex; cellular response to hypoxia; negative regulation of hypoxia-induced intrinsic apoptotic signaling pathway; response to ischemia; extracellular region; smooth endoplasmic reticulum; focal adhesion; endoplasmic reticulum to Golgi vesicle-mediated transport; receptor-mediated endocytosis; membrane; response to endoplasmic reticulum stress; IRE1-mediated unfolded protein response; chaperone binding; extracellular exosome; endocytic vesicle lumen; negative regulation of endoplasmic reticulum stress-induced neuron intrinsic apoptotic signaling pathway; response to hypoxia; negative regulation of apoptotic process; vacuolar membrane; Golgi apparatus; cytosol; secretory vesicle; adenyl-nucleotide exchange factor activity; cytoplasm; response to unfolded protein; ATPase activity; heat shock protein binding; cellular response to heat; cellular response to unfolded protein; protein folding in endoplasmic reticulum; protein refolding; ATPase activity, coupled; protein folding chaperone; unfolded protein binding; chaperone cofactor-dependent protein refolding; misfolded protein binding; chaperone-mediated protein folding; protein insertion into mitochondrial outer membrane; chaperone-mediated protein complex assembly; Prp19 complex; G protein-coupled receptor binding; phosphatidylserine binding; nucleus; late endosome; protein binding, bridging; ubiquitin protein ligase binding; regulation of protein stability; positive regulation by host of viral genome replication; negative regulation of transcription, DNA-templated; ATP metabolic process; positive regulation of mRNA splicing, via spliceosome; perinuclear region of cytoplasm; regulation of cell cycle; C3HC4-type RING finger domain binding; late endosomal microautophagy; protein targeting to lysosome involved in chaperone-mediated autophagy; clathrin coat disassembly; photoreceptor ribbon synapse; glycinergic synapse; presynapse; glutamatergic synapse; regulation of postsynapse organization; postsynaptic specialization membrane; chaperone complex; negative regulation of supramolecular fiber organization; ribonucleoprotein complex; nucleoplasm; microtubule; protein-containing complex; alpha-tubulin binding; synaptonemal complex; male germ cell nucleus; positive regulation of protein phosphorylation; male meiosis I; spermatid development; response to heat; response to cold; cell surface; positive regulation of G2/M transition of mitotic cell cycle; enzyme binding; positive regulation of ATPase activity; CatSper complex; glycolipid binding; synaptonemal complex disassembly; meiotic spindle; negative regulation of inclusion body assembly; disordered domain specific binding; positive regulation of ATPase-coupled calcium transmembrane transporter activity; mitochondrion; endoplasmic reticulum-Golgi intermediate compartment; plasma membrane; ER overload response; COP9 signalosome; protein domain specific binding; cerebellum structural organization; cerebellar Purkinje cell layer development; integral component of endoplasmic reticulum membrane; positive regulation of cell migration; midbody; negative regulation of transforming growth factor beta receptor signaling pathway; endoplasmic reticulum unfolded protein response; posttranslational protein targeting to membrane, translocation; positive regulation of protein ubiquitination; maintenance of protein localization in endoplasmic reticulum; cellular response to glucose starvation; ribosome binding; proteolysis involved in cellular protein catabolic process; cellular response to interleukin-4; toxin transport; protein folding; protein export from nucleus; iron-sulfur cluster assembly; erythrocyte differentiation; mitochondrial nucleoid; negative regulation of erythrocyte differentiation; negative regulation of hematopoietic stem cell differentiation; ribosome;	GO:0005524; GO:0005783; GO:0005788; GO:0034663; GO:0071456; GO:1903298; GO:0002931; GO:0005576; GO:0005790; GO:0005925; GO:0006888; GO:0006898; GO:0016020; GO:0034976; GO:0036498; GO:0051087; GO:0070062; GO:0071682; GO:1903382; GO:0001666; GO:0043066; GO:0005774; GO:0005794; GO:0005829; GO:0099503; GO:0000774; GO:0005737; GO:0006986; GO:0016887; GO:0031072; GO:0034605; GO:0034620; GO:0034975; GO:0042026; GO:0042623; GO:0044183; GO:0051082; GO:0051085; GO:0051787; GO:0061077; GO:0045040; GO:0051131; GO:0000974; GO:0001664; GO:0001786; GO:0005634; GO:0005770; GO:0030674; GO:0031625; GO:0031647; GO:0044829; GO:0045892; GO:0046034; GO:0048026; GO:0048471; GO:0051726; GO:0055131; GO:0061738; GO:0061740; GO:0072318; GO:0098684; GO:0098690; GO:0098793; GO:0098978; GO:0099175; GO:0099634; GO:0101031; GO:1902904; GO:1990904; GO:0005654; GO:0005874; GO:0032991; GO:0043014; GO:0000795; GO:0001673; GO:0001934; GO:0007141; GO:0007286; GO:0009408; GO:0009409; GO:0009986; GO:0010971; GO:0019899; GO:0032781; GO:0036128; GO:0051861; GO:0070194; GO:0072687; GO:0090084; GO:0097718; GO:1901896; GO:0005739; GO:0005793; GO:0005886; GO:0006983; GO:0008180; GO:0019904; GO:0021589; GO:0021680; GO:0030176; GO:0030335; GO:0030496; GO:0030512; GO:0030968; GO:0031204; GO:0031398; GO:0035437; GO:0042149; GO:0043022; GO:0051603; GO:0071353; GO:1901998; GO:0006457; GO:0006611; GO:0016226; GO:0030218; GO:0042645; GO:0045647; GO:1902037; GO:0005840;
g17073.t1	433	G6PT1_HUMAN Glucose-6-phosphate exchanger SLC37A4 (Glucose-5-phosphate transporter) (Glucose-6-phosphate translocase) (Solute carrier family 37 member 4) (Transformation-related gene 19 protein) (TRG-19) 0.0	H0YP40_TAEGU Solute carrier family 37 member 4 0.0	CALBOR_R02121 O43826/0.0/G6PT1_HUMAN Glucose-6-phosphate exchanger SLC37A4 OS=Homo sapiens OX=9606 GN=SLC37A4 PE=1 SV=1 0.0	Major Facilitator Superfamily	IPR000849; IPR020846; IPR021159; IPR036259; IPR011701;	endoplasmic reticulum; endoplasmic reticulum membrane; integral component of plasma membrane; glucose metabolic process; gluconeogenesis; carbohydrate transport; glucose-6-phosphate transmembrane transporter activity; glucose-6-phosphate transport; membrane; integral component of membrane; integral component of endoplasmic reticulum membrane; phosphate ion transmembrane transport; glucose homeostasis; glucose 6-phosphate:inorganic phosphate antiporter activity; transmembrane transporter activity; phosphorelay signal transduction system; plasma membrane; intrinsic component of plasma membrane; glycerol metabolic process; glycerol-3-phosphate transmembrane transporter activity; organophosphate:inorganic phosphate antiporter activity; glycerol-phosphate:inorganic phosphate antiporter activity; glycerol transport; glycerol-3-phosphate transmembrane transport; neutrophil homeostasis; cytokine production; myeloid progenitor cell differentiation; cell; glycogen metabolic process; lactate metabolic process; triglyceride metabolic process; cellular calcium ion homeostasis; steroid metabolic process; neutrophil chemotaxis; negative regulation of chemokine production; post-embryonic hemopoiesis; cholesterol homeostasis; positive regulation of catalytic activity; respiratory burst; cytosol; transmembrane transport;	GO:0005783; GO:0005789; GO:0005887; GO:0006006; GO:0006094; GO:0008643; GO:0015152; GO:0015760; GO:0016020; GO:0016021; GO:0030176; GO:0035435; GO:0042593; GO:0061513; GO:0022857; GO:0000160; GO:0005886; GO:0031226; GO:0006071; GO:0015169; GO:0015315; GO:0015527; GO:0015793; GO:0015794; GO:0001780; GO:0001816; GO:0002318; GO:0005623; GO:0005977; GO:0006089; GO:0006641; GO:0006874; GO:0008202; GO:0030593; GO:0032682; GO:0035166; GO:0042632; GO:0043085; GO:0045730; GO:0005829; GO:0055085;
g17074.t1	219	TPPC4_BOVIN Trafficking protein particle complex subunit 4 1.85e-149	H0YP37_TAEGU Uncharacterized protein 3.69e-162	CALBOR_R06808 Q2TBL9/8e-150/TPPC4_BOVIN Trafficking protein particle complex subunit 4 OS=Bos taurus OX=9913 GN=TRAPPC4 PE=2 SV=1 8.55e-164	Sybindin-like family	IPR011012; IPR007233;	endoplasmic reticulum; Golgi stack; endoplasmic reticulum to Golgi vesicle-mediated transport; synaptic vesicle; dendrite development; Rab guanyl-nucleotide exchange factor activity; TRAPP complex; dendrite; vesicle-mediated transport; Golgi membrane; cytosol; synapse; COPII vesicle coating; plasma membrane; cell junction; postsynaptic membrane; neurotransmitter receptor biosynthetic process; Golgi apparatus; nucleus; intracellular protein transport; phagophore assembly site; autophagy; chromosome organization; TRAPPI protein complex; TRAPPII protein complex; TRAPPIII protein complex; cytoplasm;	GO:0005783; GO:0005795; GO:0006888; GO:0008021; GO:0016358; GO:0017112; GO:0030008; GO:0030425; GO:0016192; GO:0000139; GO:0005829; GO:0045202; GO:0048208; GO:0005886; GO:0030054; GO:0045211; GO:0045212; GO:0005794; GO:0005634; GO:0006886; GO:0000407; GO:0006914; GO:0051276; GO:1990070; GO:1990071; GO:1990072; GO:0005737;
g17075.t1	125	RS25_SHEEP 40S ribosomal protein S25 9.99e-84	H1A5D8_TAEGU 40S ribosomal protein S25 4.48e-84	CALBOR_R02123 Q6Q311/7e-83/RS25_SHEEP 40S ribosomal protein S25 OS=Ovis aries OX=9940 GN=RPS25 PE=2 SV=1 8.07e-85	S25 ribosomal protein	IPR004977; IPR036388;	ribosome; ribosomal small subunit assembly; structural constituent of ribosome; nucleus; polysome; cytosolic small ribosomal subunit; cellular response to amino acid starvation; nucleolus; postsynaptic density; synapse; nuclear-transcribed mRNA catabolic process, nonsense-mediated decay; RNA binding; nucleoplasm; cytosol; translation; translational initiation; SRP-dependent cotranslational protein targeting to membrane; small ribosomal subunit; viral transcription; extracellular exosome; cytoplasmic translation; cytosolic ribosome;	GO:0005840; GO:0000028; GO:0003735; GO:0005634; GO:0005844; GO:0022627; GO:0034198; GO:0005730; GO:0014069; GO:0045202; GO:0000184; GO:0003723; GO:0005654; GO:0005829; GO:0006412; GO:0006413; GO:0006614; GO:0015935; GO:0019083; GO:0070062; GO:0002181; GO:0022626;
g17076.t1	303	CCD84_HUMAN Coiled-coil domain-containing protein 84 8.02e-76	H0YP28_TAEGU Coiled-coil domain containing 84 3.89e-115	CALBOR_R06807 Q86UT8/5e-75/CCD84_HUMAN Coiled-coil domain-containing protein 84 OS=Homo sapiens OX=9606 GN=CCDC84 PE=1 SV=1 0.0	Coiled coil protein 84	IPR028015;	nucleus; embryo development ending in seed dormancy; endosperm development; metal ion binding;	GO:0005634; GO:0009793; GO:0009960; GO:0046872;
g17077.t1	275	FOXN5_XENTR Forkhead box protein N5 6.29e-69	H0Z6H9_TAEGU Fork-head domain-containing protein 6.47e-32	CALBOR_R10387 Q61575/0.0/FOXN1_MOUSE Forkhead box protein N1 OS=Mus musculus OX=10090 GN=Foxn1 PE=1 SV=1 1.21e-31	Forkhead domain	IPR036390; IPR036388; IPR001766;	DNA-binding transcription factor activity; nucleus; sequence-specific DNA binding; nuclear chromatin; DNA-binding transcription factor activity, RNA polymerase II-specific; nucleoplasm; cis-regulatory region sequence-specific DNA binding; heart looping; heart valve development; chromatin binding; regulation of transcription, DNA-templated; regulation of heart contraction; retina layer formation; amacrine cell differentiation; atrioventricular canal development; positive regulation of transcription, DNA-templated; ventral spinal cord interneuron fate commitment; DNA-binding transcription activator activity, RNA polymerase II-specific; hair follicle development; lymphocyte homeostasis; T cell lineage commitment; cell population proliferation; epidermis development; regulation of gene expression; hemopoiesis; keratinocyte differentiation; positive regulation of epithelial cell differentiation; regulation of T cell differentiation in thymus; nail development; T cell homeostasis; positive regulation of transcription by RNA polymerase II; blood vessel morphogenesis; thymus development; epithelial cell proliferation; positive regulation of hair follicle development; lymphoid lineage cell migration into thymus; thymus epithelium morphogenesis; regulation of positive thymic T cell selection; regulation of transcription by RNA polymerase II; transcription by RNA polymerase II; defense response; animal organ morphogenesis; mitotic G2 DNA damage checkpoint; protein C-terminus binding; negative regulation of transcription, DNA-templated; craniofacial suture morphogenesis; negative regulation of transcription by RNA polymerase II; RNA polymerase II cis-regulatory region sequence-specific DNA binding; ovarian follicle development; oocyte growth; extraocular skeletal muscle development; apoptotic DNA fragmentation; single fertilization; female somatic sex determination; estrogen receptor binding; ubiquitin conjugating enzyme binding; positive regulation of luteinizing hormone secretion; cysteine-type endopeptidase regulator activity involved in apoptotic process; positive regulation of cysteine-type endopeptidase activity involved in apoptotic process; intercellular bridge; positive regulation of follicle-stimulating hormone secretion; embryonic eye morphogenesis; granulosa cell differentiation; uterus development; RNA polymerase II regulatory region sequence-specific DNA binding; transcription coactivator binding; ureteric bud development; somitogenesis; lymph vessel development; endochondral ossification; blood vessel remodeling; transcription coactivator activity; nuclear heterochromatin; cytosol; Notch signaling pathway; DNA binding, bending; germ cell migration; positive regulation of epithelial to mesenchymal transition; neural crest cell development; negative regulation of angiogenesis; cerebellum development; collagen fibril organization; glycosaminoglycan metabolic process; lacrimal gland development; embryonic heart tube development; maintenance of lens transparency; vascular endothelial growth factor signaling pathway; camera-type eye development; positive regulation of keratinocyte differentiation; negative regulation of mitotic cell cycle; regulation of organ growth; vascular endothelial growth factor receptor signaling pathway; paraxial mesoderm formation; artery morphogenesis; ventricular cardiac muscle tissue morphogenesis; cardiac muscle cell proliferation; chemokine-mediated signaling pathway; cellular response to epidermal growth factor stimulus; glomerular epithelium development; regulation of blood vessel diameter; negative regulation of lymphangiogenesis; positive regulation of hematopoietic stem cell differentiation; negative regulation of apoptotic process involved in outflow tract morphogenesis; positive regulation of core promoter binding; promoter-specific chromatin binding; ossification; branching involved in blood vessel morphogenesis; metanephros development; lymphangiogenesis; insulin receptor signaling pathway; nuclear body; chromatin DNA binding; positive regulation of cell adhesion mediated by integrin; positive regulation of vascular wound healing; identical protein binding; paraxial mesodermal cell fate commitment; embryonic viscerocranium morphogenesis; glomerular endothelium development; glomerular visceral epithelial cell differentiation; glomerular mesangial cell development; positive regulation of cell migration involved in sprouting angiogenesis; negative regulation of cold-induced thermogenesis; nucleolus; inner ear morphogenesis; vasculogenesis; positive regulation of mesenchymal cell proliferation; endocardial cushion development; cardiac left ventricle morphogenesis; smoothened signaling pathway; determination of left/right symmetry; midgut development; positive regulation of cell-substrate adhesion; detection of wounding; extracellular matrix organization; positive regulation of cell migration; pancreas development; negative regulation of mast cell degranulation; establishment of epithelial cell apical/basal polarity; lung alveolus development; lateral mesodermal cell differentiation; embryonic ectodermal digestive tract morphogenesis; embryonic foregut morphogenesis; negative regulation of inflammatory response; smooth muscle cell differentiation; lung vasculature development; trachea development; epithelial tube branching involved in lung morphogenesis; right lung morphogenesis; lung lobe morphogenesis; venous blood vessel development; cellular response to cytokine stimulus; cellular response to organic cyclic compound; ureter development; mesenchyme migration; ductus arteriosus closure; cell-cell adhesion; visceral mesoderm-endoderm interaction involved in midgut development; heart development; regulation of Wnt signaling pathway; proteoglycan biosynthetic process; Peyer's patch morphogenesis;	GO:0003700; GO:0005634; GO:0043565; GO:0000790; GO:0000981; GO:0005654; GO:0001158; GO:0001947; GO:0003170; GO:0003682; GO:0006355; GO:0008016; GO:0010842; GO:0035881; GO:0036302; GO:0045893; GO:0060579; GO:0001228; GO:0001942; GO:0002260; GO:0002360; GO:0008283; GO:0008544; GO:0010468; GO:0030097; GO:0030216; GO:0030858; GO:0033081; GO:0035878; GO:0043029; GO:0045944; GO:0048514; GO:0048538; GO:0050673; GO:0051798; GO:0097535; GO:0097536; GO:1902232; GO:0006357; GO:0006366; GO:0006952; GO:0009887; GO:0007095; GO:0008022; GO:0045892; GO:0097094; GO:0000122; GO:0000978; GO:0001541; GO:0001555; GO:0002074; GO:0006309; GO:0007338; GO:0019101; GO:0030331; GO:0031624; GO:0033686; GO:0043028; GO:0043280; GO:0045171; GO:0046881; GO:0048048; GO:0060014; GO:0060065; GO:0000977; GO:0001223; GO:0001657; GO:0001756; GO:0001945; GO:0001958; GO:0001974; GO:0003713; GO:0005720; GO:0005829; GO:0007219; GO:0008301; GO:0008354; GO:0010718; GO:0014032; GO:0016525; GO:0021549; GO:0030199; GO:0030203; GO:0032808; GO:0035050; GO:0036438; GO:0038084; GO:0043010; GO:0045618; GO:0045930; GO:0046620; GO:0048010; GO:0048341; GO:0048844; GO:0055010; GO:0060038; GO:0070098; GO:0071364; GO:0072010; GO:0097746; GO:1901491; GO:1902038; GO:1902257; GO:1904798; GO:1990841; GO:0001503; GO:0001569; GO:0001656; GO:0001946; GO:0008286; GO:0016604; GO:0031490; GO:0033630; GO:0035470; GO:0042802; GO:0048343; GO:0048703; GO:0072011; GO:0072112; GO:0072144; GO:0090050; GO:0120163; GO:0005730; GO:0042472; GO:0001570; GO:0002053; GO:0003197; GO:0003214; GO:0007224; GO:0007368; GO:0007494; GO:0010811; GO:0014822; GO:0030198; GO:0030335; GO:0031016; GO:0043305; GO:0045198; GO:0048286; GO:0048371; GO:0048613; GO:0048617; GO:0050728; GO:0051145; GO:0060426; GO:0060438; GO:0060441; GO:0060461; GO:0060463; GO:0060841; GO:0071345; GO:0071407; GO:0072189; GO:0090131; GO:0097070; GO:0098609; GO:0007495; GO:0007507; GO:0030111; GO:0030166; GO:0061146;
g17078.t1	1533	BCL9L_MOUSE B-cell CLL/lymphoma 9-like protein (B-cell lymphoma 9-like protein) (BCL9-like protein) (BCL9-related beta-catenin-binding protein) (Protein BCL9-2) 0.0	H0YP25_TAEGU BCL9 like 0.0	CALBOR_R06565 Q67FY2/0.0/BCL9L_MOUSE B-cell CLL/lymphoma 9-like protein OS=Mus musculus OX=10090 GN=Bcl9l PE=1 SV=1 0.0	B-cell lymphoma 9 protein	IPR013083; IPR024670;	transcription coactivator activity; nucleus; nucleoplasm; nucleolus; beta-catenin binding; positive regulation of epithelial to mesenchymal transition; regulation of cell morphogenesis; negative regulation of transforming growth factor beta receptor signaling pathway; somatic stem cell population maintenance; skeletal muscle cell differentiation; positive regulation of transcription by RNA polymerase II; canonical Wnt signaling pathway; beta-catenin-TCF complex; beta-catenin-TCF complex assembly; post-anal tail morphogenesis; lateral mesoderm development; cis-Golgi network; myotube differentiation involved in skeletal muscle regeneration; cytoplasm; Golgi apparatus;	GO:0003713; GO:0005634; GO:0005654; GO:0005730; GO:0008013; GO:0010718; GO:0022604; GO:0030512; GO:0035019; GO:0035914; GO:0045944; GO:0060070; GO:1990907; GO:1904837; GO:0036342; GO:0048368; GO:0005801; GO:0014908; GO:0005737; GO:0005794;
g17079.t1	460	CXCR5_RAT C-X-C chemokine receptor type 5 (CXC-R5) (CXCR-5) (Burkitt lymphoma receptor 1 homolog) (Neurolymphatic receptor) (NLR) (CD antigen CD185) 7.90e-124	H0YP24_TAEGU C-X-C motif chemokine receptor 5 0.0	CALBOR_R05531 P51686/8e-121/CCR9_HUMAN C-C chemokine receptor type 9 OS=Homo sapiens OX=9606 GN=CCR9 PE=1 SV=2 3.75e-66	7 transmembrane receptor (rhodopsin family)	IPR017452; IPR001053; IPR000276; IPR000355;	cell; chemotaxis; immune response; positive regulation of cytosolic calcium ion concentration; external side of plasma membrane; integral component of membrane; C-C chemokine receptor activity; C-X-C chemokine receptor activity; calcium-mediated signaling; chemokine binding; C-C chemokine binding; B cell activation; lymph node development; cell chemotaxis; leukocyte chemotaxis; positive regulation of cytokinesis; G protein-coupled receptor activity; plasma membrane; integral component of plasma membrane; G protein-coupled receptor signaling pathway; angiogenesis; regulation of leukocyte migration; inflammatory response; positive regulation of cell population proliferation; C-X-C chemokine binding; signaling receptor activity; positive regulation of angiogenesis; positive regulation of chemotaxis; positive regulation of release of sequestered calcium ion into cytosol; chemokine (C-C motif) ligand 11 production; negative regulation of execution phase of apoptosis; regulation of cell adhesion; identical protein binding; interleukin-8 receptor activity; interleukin-8 binding; receptor internalization; negative regulation of endothelial cell proliferation; chemokine receptor activity; cytoplasm; apoptotic process; cell adhesion; cell surface receptor signaling pathway; adenylate cyclase-activating G protein-coupled receptor signaling pathway; T cell chemotaxis; negative regulation of angiogenesis; positive regulation of transcription by RNA polymerase II; positive regulation of execution phase of apoptosis; nucleus; lysosome; early endosome; late endosome; mesoderm migration involved in gastrulation; germ cell migration; cytokine binding; definitive hemopoiesis; cellular response to cytokine stimulus; CD8-positive, gamma-delta intraepithelial T cell differentiation; cellular defense response; cell surface; cell junction; C-X-C motif chemokine 12 receptor activity; CXCL12-activated CXCR4 signaling pathway; scavenger receptor activity; response to hypoxia; actin binding; cell leading edge; ubiquitin protein ligase binding; myosin light chain binding; protein-containing complex; ubiquitin binding; regulation of chemotaxis; positive regulation of macrophage migration inhibitory factor signaling pathway; nucleoplasm; C-X3-C chemokine binding; myeloid dendritic cell chemotaxis; positive regulation of dendritic cell antigen processing and presentation; positive regulation of hypersensitivity; positive regulation of humoral immune response; mitochondrion; response to lipopolysaccharide; regulation of interferon-gamma production; positive regulation of interleukin-12 production; chemokine (C-C motif) ligand 19 binding; chemokine (C-C motif) ligand 21 binding; C-C motif chemokine 19 receptor activity; C-C motif chemokine 21 receptor activity; negative thymic T cell selection; homeostasis of number of cells; regulation of interleukin-1 beta secretion; positive regulation of T cell receptor signaling pathway; interleukin-12 secretion; positive regulation of neutrophil chemotaxis; mature conventional dendritic cell differentiation; positive regulation of dendritic cell chemotaxis; positive regulation of immunological synapse formation; positive regulation of T cell costimulation; positive regulation of glycoprotein biosynthetic process involved in immunological synapse formation; positive regulation of monocyte chemotaxis; leukocyte migration involved in inflammatory response; isotype switching to IgA isotypes; positive regulation of flagellated sperm motility involved in capacitation; thymocyte migration; sperm midpiece; sperm principal piece; sperm plasma membrane; DN2 thymocyte differentiation; DN3 thymocyte differentiation; regulation of T cell migration;	GO:0005623; GO:0006935; GO:0006955; GO:0007204; GO:0009897; GO:0016021; GO:0016493; GO:0016494; GO:0019722; GO:0019956; GO:0019957; GO:0042113; GO:0048535; GO:0060326; GO:0030595; GO:0032467; GO:0004930; GO:0005886; GO:0005887; GO:0007186; GO:0001525; GO:0002685; GO:0006954; GO:0008284; GO:0019958; GO:0038023; GO:0045766; GO:0050921; GO:0051281; GO:0071954; GO:1900118; GO:0030155; GO:0042802; GO:0004918; GO:0019959; GO:0031623; GO:0001937; GO:0004950; GO:0005737; GO:0006915; GO:0007155; GO:0007166; GO:0007189; GO:0010818; GO:0016525; GO:0045944; GO:1900119; GO:0005634; GO:0005764; GO:0005769; GO:0005770; GO:0007509; GO:0008354; GO:0019955; GO:0060216; GO:0071345; GO:0002305; GO:0006968; GO:0009986; GO:0030054; GO:0038147; GO:0038160; GO:0005044; GO:0001666; GO:0003779; GO:0031252; GO:0031625; GO:0032027; GO:0032991; GO:0043130; GO:0050920; GO:2000448; GO:0005654; GO:0019960; GO:0002408; GO:0002606; GO:0002885; GO:0002922; GO:0005739; GO:0032496; GO:0032649; GO:0032735; GO:0035757; GO:0035758; GO:0038117; GO:0038121; GO:0045060; GO:0048872; GO:0050706; GO:0050862; GO:0072610; GO:0090023; GO:0097029; GO:2000510; GO:2000522; GO:2000525; GO:2000526; GO:0090026; GO:0002523; GO:0048290; GO:0060474; GO:0072679; GO:0097225; GO:0097228; GO:0097524; GO:1904155; GO:1904156; GO:2000404;
g1708.t1	301	F102A_HUMAN Protein FAM102A (Early estrogen-induced gene 1 protein) 5.46e-160	H0YZB1_TAEGU C2 NT-type domain-containing protein 0.0	CALBOR_R09083 Q5T9C2/3e-76/F102A_HUMAN Protein FAM102A OS=Homo sapiens OX=9606 GN=FAM102A PE=1 SV=2 5.44e-117	N-terminal C2 in EEIG1 and EHBP1 proteins	IPR019448;	-NA-	-NA-
g17080.t1	483	DDX6_CHICK Probable ATP-dependent RNA helicase DDX6 (EC 3.6.4.13) (DEAD box protein 6) 0.0	H1A423_TAEGU Uncharacterized protein 0.0	CALBOR_R06566 Q5ZKB9/0.0/DDX6_CHICK Probable ATP-dependent RNA helicase DDX6 OS=Gallus gallus OX=9031 GN=DDX6 PE=2 SV=1 0.0	DEAD/DEAH box helicase	IPR014014; IPR001650; IPR014001; IPR011545; IPR027417;	P-body; RNA binding; RNA helicase activity; mRNA binding; ATP binding; nucleus; cytosol; cytoplasmic stress granule; RISC complex; viral RNA genome packaging; stem cell population maintenance; protein domain specific binding; cytoplasmic mRNA processing body assembly; stress granule assembly; negative regulation of neuron differentiation; heterochromatin; outer dense fiber; helicase activity; nucleolus; cytoplasm; mitochondrion; cell-cell adherens junction; membrane; chromatoid body; cytoplasmic ribonucleoprotein granule; exonucleolytic catabolism of deadenylated mRNA; cadherin binding; perinuclear region of cytoplasm; spermatid differentiation; concave side of sperm head; sperm annulus; multicellular organism development; ribonucleoprotein complex; endoplasmic reticulum; pole cell formation; ovarian follicle cell development; gene silencing by miRNA; neuronal cell body; P granule; habituation; regulation of defense response to virus; positive regulation of posttranscriptional gene silencing; neuronal ribonucleoprotein granule; sensory dendrite; regulation of olfactory learning; postsynapse; regulation of neuron projection arborization; positive regulation of miRNA mediated inhibition of translation; messenger ribonucleoprotein complex assembly; messenger ribonucleoprotein complex; negative regulation of cytoplasmic translation; apoptotic process; gamete generation; spermatogenesis; determination of adult lifespan; mRNA metabolic process; negative regulation of translation; negative regulation of apoptotic process; intracellular organelle; oogenesis; mRNA processing; regulation of translation; mRNA transport; nucleic acid binding; nuclear-transcribed mRNA catabolic process, nonsense-mediated decay; regulation of alternative mRNA splicing, via spliceosome; mRNA splicing, via spliceosome; nuclear speck; U2-type catalytic step 1 spliceosome; negative regulation of RNA-directed 5'-3' RNA polymerase activity; cellular response to leukemia inhibitory factor; nucleoplasm; poly(A) binding; exon-exon junction complex; positive regulation of translation; embryonic cranial skeleton morphogenesis; catalytic step 2 spliceosome; rRNA processing; RNA splicing; extrinsic apoptotic signaling pathway via death domain receptors; negative regulation of transcription by RNA polymerase II; spliceosomal snRNP assembly; protein binding, bridging; SMN complex; SMN-Sm protein complex; histone deacetylase binding; positive regulation of apoptotic process; regulation of steroid biosynthetic process; repressing transcription factor binding; RNA polymerase II transcription repressor complex; mRNA export from nucleus; spermatid development;	GO:0000932; GO:0003723; GO:0003724; GO:0003729; GO:0005524; GO:0005634; GO:0005829; GO:0010494; GO:0016442; GO:0019074; GO:0019827; GO:0019904; GO:0033962; GO:0034063; GO:0045665; GO:0000792; GO:0001520; GO:0004386; GO:0005730; GO:0005737; GO:0005739; GO:0005913; GO:0016020; GO:0033391; GO:0036464; GO:0043928; GO:0045296; GO:0048471; GO:0048515; GO:0061830; GO:0097227; GO:0007275; GO:1990904; GO:0005783; GO:0007279; GO:0030707; GO:0035195; GO:0043025; GO:0043186; GO:0046959; GO:0050688; GO:0060148; GO:0071598; GO:0071683; GO:0090328; GO:0098794; GO:0150011; GO:1905618; GO:1990120; GO:1990124; GO:2000766; GO:0006915; GO:0007276; GO:0007283; GO:0008340; GO:0016071; GO:0017148; GO:0043066; GO:0043229; GO:0048477; GO:0006397; GO:0006417; GO:0051028; GO:0003676; GO:0000184; GO:0000381; GO:0000398; GO:0016607; GO:0071006; GO:1900260; GO:1990830; GO:0005654; GO:0008143; GO:0035145; GO:0045727; GO:0048701; GO:0071013; GO:0006364; GO:0008380; GO:0008625; GO:0000122; GO:0000387; GO:0030674; GO:0032797; GO:0034719; GO:0042826; GO:0043065; GO:0050810; GO:0070491; GO:0090571; GO:0006406; GO:0007286;
g17081.t1	948	VPS11_HUMAN Vacuolar protein sorting-associated protein 11 homolog (hVPS11) (RING finger protein 108) 0.0	H0YP23_TAEGU Vacuolar protein sorting-associated protein 11 homolog 0.0	CALBOR_R06567 Q9H270/0.0/VPS11_HUMAN Vacuolar protein sorting-associated protein 11 homolog OS=Homo sapiens OX=9606 GN=VPS11 PE=1 SV=1 0.0	Zinc finger, C3HC4 type (RING finger)	IPR013083; IPR000547; IPR016528; IPR024763; IPR001841; IPR016024; IPR015943; IPR036322;	nucleotide binding; lysosome; lysosomal membrane; endosome; early endosome; late endosome; autophagosome; intracellular protein transport; vesicle docking involved in exocytosis; autophagy; endosome organization; vacuole organization; endosome to lysosome transport; protein domain specific binding; syntaxin binding; clathrin-coated vesicle; endocytic vesicle; protein binding, bridging; HOPS complex; regulation of protein stability; late endosome membrane; endosomal vesicle fusion; regulation of SNARE complex assembly; metal ion binding; regulation of organelle assembly; positive regulation of cellular protein catabolic process; positive regulation of protein targeting to mitochondrion; positive regulation of early endosome to late endosome transport; actin filament; CORVET complex; presynaptic active zone; toxin transport; mitochondrion; plant-type vacuole membrane; protein-containing complex; vacuolar membrane; vesicle-mediated transport; vacuole fusion, non-autophagic; fungal-type vacuole membrane; cytosol; Golgi to endosome transport; zinc ion binding; late endosome to vacuole transport; ubiquitin protein ligase activity; protein modification by small protein conjugation or removal; vacuolar HOPS complex; ubiquitin-protein transferase activity; cell; histone ubiquitination; regulation of vacuole fusion, non-autophagic; histone catabolic process; vesicle tethering; membrane; integral component of membrane; nucleus; vesicle docking; actin binding; lysosome organization; viral entry into host cell; presynapse; glutamatergic synapse; regulation of synaptic vesicle exocytosis; AP-3 adaptor complex; protein binding;	GO:0000166; GO:0005764; GO:0005765; GO:0005768; GO:0005769; GO:0005770; GO:0005776; GO:0006886; GO:0006904; GO:0006914; GO:0007032; GO:0007033; GO:0008333; GO:0019904; GO:0019905; GO:0030136; GO:0030139; GO:0030674; GO:0030897; GO:0031647; GO:0031902; GO:0034058; GO:0035542; GO:0046872; GO:1902115; GO:1903364; GO:1903955; GO:2000643; GO:0005884; GO:0033263; GO:0048786; GO:1901998; GO:0005739; GO:0009705; GO:0032991; GO:0005774; GO:0016192; GO:0042144; GO:0000329; GO:0005829; GO:0006895; GO:0008270; GO:0045324; GO:0061630; GO:0070647; GO:1902500; GO:0004842; GO:0005623; GO:0016574; GO:0032889; GO:0036205; GO:0099022; GO:0016020; GO:0016021; GO:0005634; GO:0048278; GO:0003779; GO:0007040; GO:0046718; GO:0098793; GO:0098978; GO:2000300; GO:0030123; GO:0005515;
g17082.t1	253	HEM3_MOUSE Porphobilinogen deaminase (PBG-D) (EC 2.5.1.61) (Hydroxymethylbilane synthase) (HMBS) (Pre-uroporphyrinogen synthase) 4.94e-90	H0YP17_TAEGU Uncharacterized protein 4.04e-123	CALBOR_R11099 P22907/0.0/HEM3_MOUSE Porphobilinogen deaminase OS=Mus musculus OX=10090 GN=Hmbs PE=1 SV=2 1.09e-128	Porphobilinogen deaminase, dipyromethane cofactor binding domain	IPR036803; IPR022418; IPR022419; IPR022417;	hydroxymethylbilane synthase activity; uroporphyrinogen-III synthase activity; nucleus; cytoplasm; protoporphyrinogen IX biosynthetic process; heme biosynthetic process; peptidyl-pyrromethane cofactor linkage; axon; carboxylic acid binding; tetrapyrrole biosynthetic process; amine binding; coenzyme binding; response to hypoxia; response to hormone; response to carbohydrate; response to metal ion; response to zinc ion; response to lead ion; response to organic cyclic compound; animal organ regeneration; response to nutrient levels; response to cobalt ion; response to estradiol; response to vitamin; response to drug; response to amino acid; astrocyte differentiation; response to methylmercury; cellular response to antibiotic; cellular response to arsenic-containing substance; cellular response to lead ion; cellular response to cytokine stimulus; cellular response to amine stimulus; cellular response to dexamethasone stimulus; cytosol; chlorophyll biosynthetic process;	GO:0004418; GO:0004852; GO:0005634; GO:0005737; GO:0006782; GO:0006783; GO:0018160; GO:0030424; GO:0031406; GO:0033014; GO:0043176; GO:0050662; GO:0001666; GO:0009725; GO:0009743; GO:0010038; GO:0010043; GO:0010288; GO:0014070; GO:0031100; GO:0031667; GO:0032025; GO:0032355; GO:0033273; GO:0042493; GO:0043200; GO:0048708; GO:0051597; GO:0071236; GO:0071243; GO:0071284; GO:0071345; GO:0071418; GO:0071549; GO:0005829; GO:0015995;
g17083.t1	144	H2AX_HUMAN Histone H2AX (H2a/x) (Histone H2A.X) 4.18e-84	H0YP10_TAEGU Histone H2A 3.66e-82	CALBOR_R13113 P02263/8e-89/H2A4_CHICK Histone H2A-IV OS=Gallus gallus OX=9031 PE=1 SV=2 4.23e-80	C-terminus of histone H2A	IPR002119; IPR009072; IPR032458; IPR007125; IPR032454;	DNA damage checkpoint; double-strand break repair via homologous recombination; nucleosome; nuclear chromatin; condensed nuclear chromosome; male germ cell nucleus; XY body; DNA binding; damaged DNA binding; nucleus; nucleoplasm; replication fork; centrosome; double-strand break repair; double-strand break repair via nonhomologous end joining; chromatin organization; nucleosome assembly; cellular response to DNA damage stimulus; spermatogenesis; response to ionizing radiation; viral process; nuclear speck; enzyme binding; cerebral cortex development; site of double-strand break; histone binding; positive regulation of DNA repair; protein heterodimerization activity; meiotic cell cycle; extracellular exosome; cellular response to gamma radiation; cellular senescence; site of DNA damage; chromosome, telomeric region; chromatin; chromosome; DNA repair; DNA recombination; extracellular space; killing of cells of other organism; innate immune response; defense response to Gram-positive bacterium; defense response to fungus; membrane disruption in other organism; integral component of membrane; chromatin DNA binding; negative regulation of transcription by RNA polymerase II; rDNA binding; condensed chromosome; RNA polymerase II core promoter sequence-specific DNA binding; pericentric heterochromatin; nucleolus; dosage compensation; double-stranded methylated DNA binding; regulation of lipid metabolic process; protein kinase binding; protein serine/threonine kinase inhibitor activity; nucleosomal DNA binding; negative regulation of histone phosphorylation; positive regulation of maintenance of mitotic sister chromatid cohesion; positive regulation of keratinocyte differentiation; negative regulation of gene expression, epigenetic; positive regulation of gene expression, epigenetic; negative regulation of histone H3-K4 methylation; negative regulation of histone H3-K27 methylation; establishment of protein localization to chromatin; negative regulation of transcription of nucleolar large rRNA by RNA polymerase I; negative regulation of cell cycle G2/M phase transition; regulation of response to oxidative stress; negative regulation of protein localization to chromosome, telomeric region; promoter-specific chromatin binding; RNA polymerase II cis-regulatory region sequence-specific DNA binding; RNA polymerase II cis-regulatory region sequence-specific DNA binding; nuclear euchromatin; nuclear heterochromatin; positive regulation of transcription by RNA polymerase II; cellular response to estradiol stimulus;	GO:0000077; GO:0000724; GO:0000786; GO:0000790; GO:0000794; GO:0001673; GO:0001741; GO:0003677; GO:0003684; GO:0005634; GO:0005654; GO:0005657; GO:0005813; GO:0006302; GO:0006303; GO:0006325; GO:0006334; GO:0006974; GO:0007283; GO:0010212; GO:0016032; GO:0016607; GO:0019899; GO:0021987; GO:0035861; GO:0042393; GO:0045739; GO:0046982; GO:0051321; GO:0070062; GO:0071480; GO:0090398; GO:0090734; GO:0000781; GO:0000785; GO:0005694; GO:0006281; GO:0006310; GO:0005615; GO:0031640; GO:0045087; GO:0050830; GO:0050832; GO:0051673; GO:0016021; GO:0031490; GO:0000122; GO:0000182; GO:0000793; GO:0000979; GO:0005721; GO:0005730; GO:0007549; GO:0010385; GO:0019216; GO:0019901; GO:0030291; GO:0031492; GO:0033128; GO:0034184; GO:0045618; GO:0045814; GO:0045815; GO:0051572; GO:0061086; GO:0071169; GO:1901837; GO:1902750; GO:1902882; GO:1904815; GO:1990841; GO:0000978; GO:0000980; GO:0005719; GO:0005720; GO:0045944; GO:0071392;
g17084.t1	406	GPT_BOVIN UDP-N-acetylglucosamine--dolichyl-phosphate N-acetylglucosaminephosphotransferase (EC 2.7.8.15) (GlcNAc-1-P transferase) (G1PT) (GPT) (N-acetylglucosamine-1-phosphate transferase) 0.0	H0YP09_TAEGU Uncharacterized protein 0.0	CALBOR_R10265 Q5EA65/0.0/GPT_BOVIN UDP-N-acetylglucosamine--dolichyl-phosphate N-acetylglucosaminephosphotransferase OS=Bos taurus OX=9913 GN=DPAGT1 PE=2 SV=1 0.0	Glycosyl transferase family 4	IPR000715; IPR033895;	UDP-N-acetylglucosamine-dolichyl-phosphate N-acetylglucosaminephosphotransferase activity; endoplasmic reticulum membrane; protein N-linked glycosylation; dolichol-linked oligosaccharide biosynthetic process; dolichyl diphosphate biosynthetic process; phospho-N-acetylmuramoyl-pentapeptide-transferase activity; membrane; integral component of membrane; transferase activity, transferring glycosyl groups; dolichol biosynthetic process; metal ion binding; protein complex oligomerization; UDP-N-acetylglucosamine-lysosomal-enzyme N-acetylglucosaminephosphotransferase activity; integral component of endoplasmic reticulum membrane; UDP-N-acetylglucosamine metabolic process; dolichol metabolic process; intracellular membrane-bounded organelle; endoplasmic reticulum; aerobic respiration; UDP-N-acetylglucosamine transferase complex; N-glycan processing; plasma membrane;	GO:0003975; GO:0005789; GO:0006487; GO:0006488; GO:0006489; GO:0008963; GO:0016020; GO:0016021; GO:0016757; GO:0019408; GO:0046872; GO:0051259; GO:0003976; GO:0030176; GO:0006047; GO:0019348; GO:0043231; GO:0005783; GO:0009060; GO:0043541; GO:0006491; GO:0005886;
g17085.t1	677	C2C2L_HUMAN Phospholipid transfer protein C2CD2L (C2 domain-containing protein 2-like) (C2CD2-like) (Transmembrane protein 24) 0.0	H0YP05_TAEGU C2CD2 like 0.0	CALBOR_R11098 O14523/0.0/C2C2L_HUMAN Phospholipid transfer protein C2CD2L OS=Homo sapiens OX=9606 GN=C2CD2L PE=1 SV=3 0.0	consensus disorder prediction	-NA-	endoplasmic reticulum membrane; plasma membrane; phosphatidylinositol transfer activity; integral component of membrane; cortical endoplasmic reticulum; phosphatidylinositol binding; positive regulation of insulin secretion involved in cellular response to glucose stimulus; insulin binding; endoplasmic reticulum-plasma membrane contact site; cytoplasmic side of apical plasma membrane; nucleus; cytosol;	GO:0005789; GO:0005886; GO:0008526; GO:0016021; GO:0032541; GO:0035091; GO:0035774; GO:0043559; GO:0140268; GO:0098592; GO:0005634; GO:0005829;
g17086.t1	120	KIF2_DICDI Kinesin-related protein 2 (Kinesin family member 2) (Kinesin-14) 6.21e-08	H0ZMN0_TAEGU Kinesin-like protein 1.84e-10	CALBOR_R12761 Q9BW19/2e-19/KIFC1_HUMAN Kinesin-like protein KIFC1 OS=Homo sapiens OX=9606 GN=KIFC1 PE=1 SV=2 4.44e-12	Kinesin motor domain	IPR036961; IPR001752; IPR027417;	microtubule motor activity; ATP binding; nucleus; cytoplasm; kinesin complex; microtubule; microtubule-based movement; microtubule binding; ATP-dependent microtubule motor activity, plus-end-directed; ATPase activity; mitotic spindle; mitotic spindle assembly; mitotic sister chromatid segregation; cell; early endosome; microtubule organizing center; mitotic metaphase plate congression; spermatogenesis; membrane; cell division; spindle assembly; microtubule cytoskeleton organization; spindle microtubule; phragmoplast; mitochondrion; aerobic respiration; seed germination; ATP-dependent microtubule motor activity, minus-end-directed; negative regulation of centrosome duplication; endocytic vesicle; spindle pole centrosome; vesicle transport along microtubule; minus-end-directed vesicle transport along microtubule; mitotic cytokinesis; Golgi apparatus; kidney development; heart looping; centriole; smoothened signaling pathway; epidermis development; anterior/posterior pattern specification; centriole-centriole cohesion; kinesin II complex; dentate gyrus development; dorsal/ventral neural tube patterning; motile cilium; photoreceptor connecting cilium; microtubule anchoring at centrosome; epidermal stem cell homeostasis; motile cilium assembly; positive regulation of epithelial cell proliferation; inner ear receptor cell stereocilium organization; neural precursor cell proliferation; intraciliary transport particle B binding; non-motile cilium assembly;	GO:0003777; GO:0005524; GO:0005634; GO:0005737; GO:0005871; GO:0005874; GO:0007018; GO:0008017; GO:0008574; GO:0016887; GO:0072686; GO:0090307; GO:0000070; GO:0005623; GO:0005769; GO:0005815; GO:0007080; GO:0007283; GO:0016020; GO:0051301; GO:0051225; GO:0000226; GO:0005876; GO:0009524; GO:0005739; GO:0009060; GO:0009845; GO:0008569; GO:0010826; GO:0030139; GO:0031616; GO:0047496; GO:0072382; GO:0000281; GO:0005794; GO:0001822; GO:0001947; GO:0005814; GO:0007224; GO:0008544; GO:0009952; GO:0010457; GO:0016939; GO:0021542; GO:0021904; GO:0031514; GO:0032391; GO:0034454; GO:0036334; GO:0044458; GO:0050679; GO:0060122; GO:0061351; GO:0120170; GO:1905515;
g17087.t1	101	-NA-	-NA-	-NA-	consensus disorder prediction	-NA-	-NA-	-NA-
g17088.t1	1776	FREM2_HUMAN FRAS1-related extracellular matrix protein 2 (ECM3 homolog) 0.0	H0ZP02_TAEGU Uncharacterized protein 0.0	CALBOR_R10132 Q5SZK8/0.0/FREM2_HUMAN FRAS1-related extracellular matrix protein 2 OS=Homo sapiens OX=9606 GN=FREM2 PE=1 SV=2 0.0	Cadherin-like	IPR039005;	eye development; morphogenesis of an epithelium; basement membrane; plasma membrane; cell communication; cell adhesion; heart development; integral component of membrane; embryonic digit morphogenesis; metal ion binding; inner ear development; extracellular exosome; collagen-containing extracellular matrix; multicellular organism development; extracellular space; cell-matrix adhesion; carbohydrate binding; craniofacial suture morphogenesis; metanephros morphogenesis; extracellular matrix structural constituent; protein transport; embryonic limb morphogenesis; skin development; roof of mouth development; activation of MAPK activity; angiogenesis; extracellular region; nucleoplasm; Golgi lumen; integral component of plasma membrane; focal adhesion; transmembrane receptor protein tyrosine kinase signaling pathway; cell population proliferation; glial cell migration; cell surface; apical plasma membrane; protein kinase binding; chondroitin sulfate biosynthetic process; chondroitin sulfate catabolic process; dermatan sulfate biosynthetic process; lamellipodium membrane; intracellular signal transduction; lysosomal lumen; tissue remodeling; positive regulation of peptidyl-tyrosine phosphorylation; cell projection;	GO:0001654; GO:0002009; GO:0005604; GO:0005886; GO:0007154; GO:0007155; GO:0007507; GO:0016021; GO:0042733; GO:0046872; GO:0048839; GO:0070062; GO:0062023; GO:0007275; GO:0005615; GO:0007160; GO:0030246; GO:0097094; GO:0003338; GO:0005201; GO:0015031; GO:0030326; GO:0043588; GO:0060021; GO:0000187; GO:0001525; GO:0005576; GO:0005654; GO:0005796; GO:0005887; GO:0005925; GO:0007169; GO:0008283; GO:0008347; GO:0009986; GO:0016324; GO:0019901; GO:0030206; GO:0030207; GO:0030208; GO:0031258; GO:0035556; GO:0043202; GO:0048771; GO:0050731; GO:0042995;
g17089.t1	284	FREM2_HUMAN FRAS1-related extracellular matrix protein 2 (ECM3 homolog) 2.89e-114	H0ZP02_TAEGU Uncharacterized protein 8.52e-128	CALBOR_R11747 Q86XX4/0.0/FRAS1_HUMAN Extracellular matrix protein FRAS1 OS=Homo sapiens OX=9606 GN=FRAS1 PE=1 SV=2 8.92e-20	Calx-beta domain	IPR038081; IPR003644;	eye development; morphogenesis of an epithelium; basement membrane; plasma membrane; cell communication; cell adhesion; heart development; integral component of membrane; embryonic digit morphogenesis; metal ion binding; inner ear development; extracellular exosome; collagen-containing extracellular matrix; extracellular space; multicellular organism development; metanephros morphogenesis; protein transport; embryonic limb morphogenesis; skin development; roof of mouth development; extracellular matrix structural constituent; hematopoietic progenitor cell differentiation; calcium:sodium antiporter activity; calmodulin binding; cell; mitochondrial outer membrane; endoplasmic reticulum membrane; microtubule; integral component of plasma membrane; ion transport; mitochondrial calcium ion transmembrane transport; cellular calcium ion homeostasis; learning; memory; regulation of skeletal muscle contraction; sarcoplasm; telencephalon development; cell junction; intrinsic component of plasma membrane; neuromuscular junction; sodium ion transmembrane transport; sarcolemma; myelination; dendritic spine; perikaryon; perinuclear region of cytoplasm; oligodendrocyte differentiation; mitochondrial calcium ion homeostasis; long-term synaptic potentiation; calcium ion transmembrane transport; cellular response to cAMP; cellular response to hypoxia; calcium ion import across plasma membrane; integral component of postsynaptic membrane; ion antiporter activity involved in regulation of postsynaptic membrane potential; regulation of cardiac conduction; calcium:cation antiporter activity involved in regulation of postsynaptic cytosolic calcium ion concentration; calcium ion export across plasma membrane; calcium ion binding; nucleoplasm; cellular sodium ion homeostasis; positive regulation of bone mineralization; ankyrin binding; response to muscle stretch; calcium ion import; sodium ion import across plasma membrane; positive regulation of the force of heart contraction; postsynapse; mitochondrion; sodium ion transport; cell projection; neuronal cell body; calcium ion transport into cytosol;	GO:0001654; GO:0002009; GO:0005604; GO:0005886; GO:0007154; GO:0007155; GO:0007507; GO:0016021; GO:0042733; GO:0046872; GO:0048839; GO:0070062; GO:0062023; GO:0005615; GO:0007275; GO:0003338; GO:0015031; GO:0030326; GO:0043588; GO:0060021; GO:0005201; GO:0002244; GO:0005432; GO:0005516; GO:0005623; GO:0005741; GO:0005789; GO:0005874; GO:0005887; GO:0006811; GO:0006851; GO:0006874; GO:0007612; GO:0007613; GO:0014819; GO:0016528; GO:0021537; GO:0030054; GO:0031226; GO:0031594; GO:0035725; GO:0042383; GO:0042552; GO:0043197; GO:0043204; GO:0048471; GO:0048709; GO:0051560; GO:0060291; GO:0070588; GO:0071320; GO:0071456; GO:0098703; GO:0099055; GO:0099580; GO:1903779; GO:1905060; GO:1990034; GO:0005509; GO:0005654; GO:0006883; GO:0030501; GO:0030506; GO:0035994; GO:0070509; GO:0098719; GO:0098735; GO:0098794; GO:0005739; GO:0006814; GO:0042995; GO:0043025; GO:0060402;
g1709.t1	324	NAIF1_CHICK Nuclear apoptosis-inducing factor 1 0.0	H0YZ97_TAEGU Nuclear apoptosis inducing factor 1 0.0	CALBOR_R05228 Q5ZI27/0.0/NAIF1_CHICK Nuclear apoptosis-inducing factor 1 OS=Gallus gallus OX=9031 GN=NAIF1 PE=2 SV=1 0.0	Myb/SANT-like DNA-binding domain	IPR028002;	central element; nucleus; mitochondrion; synapsis; spermatogenesis; meiotic DNA double-strand break processing involved in reciprocal meiotic recombination; oogenesis; regulation of mitochondrial membrane permeability involved in apoptotic process; nucleoplasm; cytosol; plasma membrane; negative regulation of cell growth; SNARE binding; SNAP receptor activity; intracellular protein transport; vesicle fusion; endomembrane system; integral component of membrane; SNARE complex; vesicle docking;	GO:0000801; GO:0005634; GO:0005739; GO:0007129; GO:0007283; GO:0010705; GO:0048477; GO:1902108; GO:0005654; GO:0005829; GO:0005886; GO:0030308; GO:0000149; GO:0005484; GO:0006886; GO:0006906; GO:0012505; GO:0016021; GO:0031201; GO:0048278;
g17090.t1	1246	FREM2_HUMAN FRAS1-related extracellular matrix protein 2 (ECM3 homolog) 0.0	H0ZP02_TAEGU Uncharacterized protein 0.0	CALBOR_R11747 Q86XX4/0.0/FRAS1_HUMAN Extracellular matrix protein FRAS1 OS=Homo sapiens OX=9606 GN=FRAS1 PE=1 SV=2 2.87e-133	Calx-beta domain	IPR038081; IPR003644;	eye development; morphogenesis of an epithelium; basement membrane; plasma membrane; cell communication; cell adhesion; heart development; integral component of membrane; embryonic digit morphogenesis; metal ion binding; inner ear development; extracellular exosome; collagen-containing extracellular matrix; multicellular organism development; metanephros morphogenesis; extracellular matrix structural constituent; protein transport; embryonic limb morphogenesis; skin development; roof of mouth development;	GO:0001654; GO:0002009; GO:0005604; GO:0005886; GO:0007154; GO:0007155; GO:0007507; GO:0016021; GO:0042733; GO:0046872; GO:0048839; GO:0070062; GO:0062023; GO:0007275; GO:0003338; GO:0005201; GO:0015031; GO:0030326; GO:0043588; GO:0060021;
g17091.t1	1652	CO4_RAT Complement C4 [Cleaved into: Complement C4 beta chain; Complement C4 alpha chain; C4a anaphylatoxin; Complement C4 gamma chain] 0.0	H0ZP14_TAEGU Uncharacterized protein 0.0	CALBOR_R07067 P08649/0.0/CO4_RAT Complement C4 OS=Rattus norvegicus OX=10116 GN=C4 PE=1 SV=3 0.0	Alpha-2-macroglobulin family N-terminal region	IPR011625; IPR000020; IPR009048; IPR001134; IPR008993; IPR002890; IPR008930; IPR036595; IPR018933; IPR001599; IPR019565; IPR019742; IPR013783; IPR011626; IPR018081;	endopeptidase inhibitor activity; extracellular region; extracellular space; inflammatory response; complement activation; complement activation, classical pathway; cell junction; axon; dendrite; innate immune response; synapse; complement component C1q binding; endoplasmic reticulum lumen; plasma membrane; regulation of complement activation; neuronal cell body; post-translational protein modification; cellular protein metabolic process; extracellular exosome; blood microparticle; positive regulation of apoptotic cell clearance; complement binding; opsonization; carbohydrate binding; detection of molecule of bacterial origin; other organism cell; immunoglobulin mediated immune response; positive regulation of type IIa hypersensitivity; positive regulation of protein phosphorylation; positive regulation of activation of membrane attack complex; fatty acid metabolic process; complement activation, alternative pathway; blood coagulation; lipid binding; response to bacterium; cell surface; positive regulation of vascular endothelial growth factor production; positive regulation of glucose transmembrane transport; regulation of triglyceride biosynthetic process; positive regulation of lipid storage; neuron remodeling; C5L2 anaphylatoxin chemotactic receptor binding; protein-containing complex; positive regulation of G protein-coupled receptor signaling pathway; positive regulation of angiogenesis; cofactor binding; positive regulation of receptor-mediated endocytosis; positive regulation of developmental growth; positive regulation of phagocytosis; positive regulation of phagocytosis, engulfment; positive regulation of ERK1 and ERK2 cascade; amyloid-beta clearance; complement-dependent cytotoxicity; complement-mediated synapse pruning; vertebrate eye-specific patterning; cell surface receptor signaling pathway involved in cell-cell signaling; signaling receptor binding; immune response; signal transduction; G protein-coupled receptor signaling pathway; secretory granule lumen; azurophil granule lumen; neutrophil degranulation; regulation of immune response; tolerance induction; chemotaxis; response to magnesium ion; response to estradiol; response to progesterone; response to estrogen; response to glucocorticoid; negative regulation of protein phosphorylation; negative regulation of keratinocyte proliferation; negative regulation of transforming growth factor beta receptor signaling pathway; regulation of keratinocyte differentiation; transforming growth factor beta binding; negative regulation of wound healing; osteoclast fusion; protein binding;	GO:0004866; GO:0005576; GO:0005615; GO:0006954; GO:0006956; GO:0006958; GO:0030054; GO:0030424; GO:0030425; GO:0045087; GO:0045202; GO:0001849; GO:0005788; GO:0005886; GO:0030449; GO:0043025; GO:0043687; GO:0044267; GO:0070062; GO:0072562; GO:2000427; GO:0001848; GO:0008228; GO:0030246; GO:0032490; GO:0044216; GO:0016064; GO:0001798; GO:0001934; GO:0001970; GO:0006631; GO:0006957; GO:0007596; GO:0008289; GO:0009617; GO:0009986; GO:0010575; GO:0010828; GO:0010866; GO:0010884; GO:0016322; GO:0031715; GO:0032991; GO:0045745; GO:0045766; GO:0048037; GO:0048260; GO:0048639; GO:0050766; GO:0060100; GO:0070374; GO:0097242; GO:0097278; GO:0150062; GO:0150064; GO:1905114; GO:0005102; GO:0006955; GO:0007165; GO:0007186; GO:0034774; GO:0035578; GO:0043312; GO:0050776; GO:0002507; GO:0006935; GO:0032026; GO:0032355; GO:0032570; GO:0043627; GO:0051384; GO:0001933; GO:0010839; GO:0030512; GO:0045616; GO:0050431; GO:0061045; GO:0072675; GO:0005515;
g17092.t1	283	STML3_HUMAN Stomatin-like protein 3 (SLP-3) 3.10e-148	H0Z8M8_TAEGU PHB domain-containing protein 3.68e-123	CALBOR_R09527 Q8TAV4/1e-145/STML3_HUMAN Stomatin-like protein 3 OS=Homo sapiens OX=9606 GN=STOML3 PE=2 SV=1 0.0	SPFH domain / Band 7 family	IPR001972; IPR018080; IPR001107; IPR036013;	plasma membrane; cilium; signal transduction; integral component of membrane; ion transmembrane transport; membrane raft; extracellular space; mitochondrion; endoplasmic reticulum; cytoskeleton; integral component of plasma membrane; membrane; vesicle; azurophil granule membrane; specific granule membrane; melanosome; protein homodimerization activity; neutrophil degranulation; positive regulation by host of viral genome replication; perinuclear region of cytoplasm; protein homooligomerization; extracellular exosome; RNA polymerase binding; tertiary granule membrane; blood microparticle; positive regulation of protein targeting to membrane; regulation of acid-sensing ion channel activity; cytoplasm; regulation of ion transmembrane transport; identical protein binding; positive regulation of viral process; mechanosensory behavior; response to mechanical stimulus; cholesterol binding; neuron projection membrane; neuron projection; detection of mechanical stimulus involved in sensory perception of touch; positive regulation of detection of mechanical stimulus involved in sensory perception of touch; positive regulation of mechanosensory behavior; intrinsic component of the cytoplasmic side of the plasma membrane; actin cytoskeleton reorganization; protein-containing complex; slit diaphragm; metanephric glomerular visceral epithelial cell development; immunological synapse; cell; mitochondrial inner membrane; mitochondrial intermembrane space; mitochondrial calcium ion transmembrane transport; cellular calcium ion homeostasis; COP9 signalosome; lipid localization; positive regulation of mitochondrial membrane potential; actin cytoskeleton; extrinsic component of plasma membrane; interleukin-2 production; mitochondrial protein processing; CD4-positive, alpha-beta T cell activation; T cell receptor complex; mitochondrial ATP synthesis coupled proton transport; T cell receptor signaling pathway; GTPase binding; protein complex oligomerization; positive regulation of mitochondrial DNA replication; positive regulation of cardiolipin metabolic process; cardiolipin binding; stress-induced mitochondrial fusion;	GO:0005886; GO:0005929; GO:0007165; GO:0016021; GO:0034220; GO:0045121; GO:0005615; GO:0005739; GO:0005783; GO:0005856; GO:0005887; GO:0016020; GO:0031982; GO:0035577; GO:0035579; GO:0042470; GO:0042803; GO:0043312; GO:0044829; GO:0048471; GO:0051260; GO:0070062; GO:0070063; GO:0070821; GO:0072562; GO:0090314; GO:1901585; GO:0005737; GO:0034765; GO:0042802; GO:0048524; GO:0007638; GO:0009612; GO:0015485; GO:0032589; GO:0043005; GO:0050976; GO:1905789; GO:1905792; GO:0031235; GO:0031532; GO:0032991; GO:0036057; GO:0072249; GO:0001772; GO:0005623; GO:0005743; GO:0005758; GO:0006851; GO:0006874; GO:0008180; GO:0010876; GO:0010918; GO:0015629; GO:0019897; GO:0032623; GO:0034982; GO:0035710; GO:0042101; GO:0042776; GO:0050852; GO:0051020; GO:0051259; GO:0090297; GO:1900210; GO:1901612; GO:1990046;
g17093.t1	935	PRSR1_HUMAN Proline and serine-rich protein 1 0.0	H0ZP18_TAEGU Proline and serine rich 1 0.0	CALBOR_R09528 Q86XN7/0.0/PRSR1_HUMAN Proline and serine-rich protein 1 OS=Homo sapiens OX=9606 GN=PROSER1 PE=1 SV=2 0.0	Domain of unknown function (DUF4476)	IPR028011;	-NA-	-NA-
g17094.t1	333	NHLC3_HUMAN NHL repeat-containing protein 3 3.20e-163	H0ZP19_TAEGU NHL repeat containing 3 0.0	CALBOR_R10161 Q5JS37/1e-161/NHLC3_HUMAN NHL repeat-containing protein 3 OS=Homo sapiens OX=9606 GN=NHLRC3 PE=2 SV=1 0.0	NHL repeat	IPR013017; IPR001258; IPR011042;	protein polyubiquitination; extracellular region; azurophil granule lumen; proteasome-mediated ubiquitin-dependent protein catabolic process; neutrophil degranulation; ubiquitin protein ligase activity; peptidylglycine monooxygenase activity; peptidylamidoglycolate lyase activity; plasma membrane; peptide metabolic process; courtship behavior; integral component of membrane; neuronal cell body; regulation of imaginal disc-derived wing size; metal ion binding; peptide amidation; response to hypoxia; long-chain fatty acid metabolic process; copper ion binding; calcium ion binding; extracellular space; trans-Golgi network; regulation of transcription by RNA polymerase II; central nervous system development; heart development; lactation; zinc ion binding; response to pH; toxin metabolic process; cell surface; protein amidation; protein metabolic process; protein kinase binding; ovulation cycle process; secretory granule; transport vesicle membrane; secretory granule membrane; L-ascorbic acid binding; response to estradiol; regulation of actin cytoskeleton organization; odontogenesis; response to drug; neuron projection; perikaryon; response to copper ion; perinuclear region of cytoplasm; regulation of protein secretion; protein homooligomerization; response to glucocorticoid; maternal process involved in female pregnancy; limb development; fatty acid primary amide biosynthetic process; cytosol; integral component of plasma membrane; G1/S transition of mitotic cell cycle; P-body; ubiquitin-protein transferase activity; fibroblast growth factor receptor signaling pathway; miRNA metabolic process; neural tube development; miRNA binding; miRNA mediated inhibition of translation; protein autoubiquitination; regulation of gene silencing by miRNA; stem cell proliferation; regulation of neural precursor cell proliferation; neural tube closure; posttranscriptional regulation of gene expression; translation repressor activity; production of miRNAs involved in gene silencing by miRNA; 3'-UTR-mediated mRNA destabilization; positive regulation of gene silencing by miRNA; cytoplasm; protein binding;	GO:0000209; GO:0005576; GO:0035578; GO:0043161; GO:0043312; GO:0061630; GO:0004504; GO:0004598; GO:0005886; GO:0006518; GO:0007619; GO:0016021; GO:0043025; GO:0044719; GO:0046872; GO:0001519; GO:0001666; GO:0001676; GO:0005507; GO:0005509; GO:0005615; GO:0005802; GO:0006357; GO:0007417; GO:0007507; GO:0007595; GO:0008270; GO:0009268; GO:0009404; GO:0009986; GO:0018032; GO:0019538; GO:0019901; GO:0022602; GO:0030141; GO:0030658; GO:0030667; GO:0031418; GO:0032355; GO:0032956; GO:0042476; GO:0042493; GO:0043005; GO:0043204; GO:0046688; GO:0048471; GO:0050708; GO:0051260; GO:0051384; GO:0060135; GO:0060173; GO:0062112; GO:0005829; GO:0005887; GO:0000082; GO:0000932; GO:0004842; GO:0008543; GO:0010586; GO:0021915; GO:0035198; GO:0035278; GO:0051865; GO:0060964; GO:0072089; GO:2000177; GO:0001843; GO:0010608; GO:0030371; GO:0035196; GO:0061158; GO:2000637; GO:0005737; GO:0005515;
g17095.t1	100	KRFB_CHICK Feather keratin 2 (F-ker) (Keratin gene B protein) 9.85e-45	H0Z1I1_TAEGU Keratin 5.86e-40	CALBOR_R11642 Q9PSV3/5e-51/KRF4_COLLI Feather keratin Cos2-3 OS=Columba livia OX=8932 PE=3 SV=3 1.04e-36	Keratin	IPR003461;	structural constituent of cytoskeleton; intermediate filament;	GO:0005200; GO:0005882;
g17096.t1	102	KRFC_CHICK Feather keratin 1 (F-ker) (Keratin gene C protein) 1.42e-44	H0Z1I1_TAEGU Keratin 7.91e-42	CALBOR_R11642 Q9PSV3/5e-51/KRF4_COLLI Feather keratin Cos2-3 OS=Columba livia OX=8932 PE=3 SV=3 1.79e-37	Keratin	IPR003461;	structural constituent of cytoskeleton; intermediate filament;	GO:0005200; GO:0005882;
g17097.t1	233	KLF9_HUMAN Krueppel-like factor 9 (Basic transcription element-binding protein 1) (BTE-binding protein 1) (GC-box-binding protein 1) (Transcription factor BTEB1) 1.00e-127	H0Z4X5_TAEGU Uncharacterized protein 2.77e-63	CALBOR_R10867 Q13886/2e-129/KLF9_HUMAN Krueppel-like factor 9 OS=Homo sapiens OX=9606 GN=KLF9 PE=1 SV=1 2.89e-170	Zinc finger, C2H2 type	IPR013087; IPR036236;	nuclear chromatin; DNA-binding transcription factor activity, RNA polymerase II-specific; DNA binding; DNA-binding transcription factor activity; nucleus; nucleoplasm; cytosol; plasma membrane; regulation of transcription by RNA polymerase II; circadian rhythm; negative regulation of keratinocyte proliferation; metal ion binding; cellular response to cortisol stimulus; cellular response to thyroid hormone stimulus; rhythmic process; cellular response to peptide; RNA polymerase II regulatory region sequence-specific DNA binding; DNA-binding transcription activator activity, RNA polymerase II-specific; regulation of transcription, DNA-templated; embryo implantation; positive regulation of transcription by RNA polymerase II; progesterone receptor signaling pathway; RNA polymerase II cis-regulatory region sequence-specific DNA binding; transcription by RNA polymerase II; negative regulation of cell population proliferation; negative regulation of erythrocyte differentiation; chromatin binding; transcription factor binding; sequence-specific DNA binding; positive regulation of sphingolipid mediated signaling pathway; core promoter sequence-specific DNA binding; cellular response to starvation; bone mineralization; somatic stem cell population maintenance; positive regulation of osteoclast differentiation; negative regulation of transcription, DNA-templated; nucleic acid binding; transcription coactivator activity; regulation of transcription involved in G1/S transition of mitotic cell cycle; negative regulation of transcription by RNA polymerase II; focal adhesion; nuclear body; positive regulation of apoptotic process; transcription regulatory region DNA binding; DNA-binding transcription repressor activity, RNA polymerase II-specific; ossification; natural killer cell differentiation; liver development; transcriptional repressor complex; B cell differentiation; T cell differentiation; megakaryocyte differentiation; monocyte differentiation; lung development; granulocyte differentiation; enucleate erythrocyte differentiation; embryonic camera-type eye morphogenesis; embryonic skeletal system development; definitive hemopoiesis; dorsal/ventral pattern formation; proximal/distal pattern formation; embryonic limb morphogenesis; protein C-terminus binding; protein homodimerization activity; histone deacetylase binding; positive regulation of blood vessel endothelial cell migration; positive regulation by host of viral transcription; positive regulation of angiogenesis; repressing transcription factor binding; HMG box domain binding; positive regulation of hydrogen sulfide biosynthetic process; positive regulation of vascular endothelial cell proliferation;	GO:0000790; GO:0000981; GO:0003677; GO:0003700; GO:0005634; GO:0005654; GO:0005829; GO:0005886; GO:0006357; GO:0007623; GO:0010839; GO:0046872; GO:0071387; GO:0097067; GO:0048511; GO:1901653; GO:0000977; GO:0001228; GO:0006355; GO:0007566; GO:0045944; GO:0050847; GO:0000978; GO:0006366; GO:0008285; GO:0045647; GO:0003682; GO:0008134; GO:0043565; GO:1902070; GO:0001046; GO:0009267; GO:0030282; GO:0035019; GO:0045672; GO:0045892; GO:0003676; GO:0003713; GO:0000083; GO:0000122; GO:0005925; GO:0016604; GO:0043065; GO:0044212; GO:0001227; GO:0001503; GO:0001779; GO:0001889; GO:0017053; GO:0030183; GO:0030217; GO:0030219; GO:0030224; GO:0030324; GO:0030851; GO:0043353; GO:0048596; GO:0048706; GO:0060216; GO:0009953; GO:0009954; GO:0030326; GO:0008022; GO:0042803; GO:0042826; GO:0043536; GO:0043923; GO:0045766; GO:0070491; GO:0071837; GO:1904828; GO:1905564;
g17098.t1	148	T178B_HUMAN Transmembrane protein 178B 1.50e-56	H0ZN08_TAEGU Transmembrane protein 178B 4.95e-60	CALBOR_R13541 F6V1J6/4e-95/T178B_XENTR Transmembrane protein 178B OS=Xenopus tropicalis OX=8364 GN=tmem178b PE=2 SV=2 2.33e-33	consensus disorder prediction	-NA-	membrane; integral component of membrane; cell; endoplasmic reticulum membrane; negative regulation of osteoclast differentiation; regulation of cytosolic calcium ion concentration;	GO:0016020; GO:0016021; GO:0005623; GO:0005789; GO:0045671; GO:0051480;
g17099.t1	283	-NA-	H0YSW2_TAEGU Uncharacterized protein 8.78e-33	CALBOR_R01251 NA 3.04e-24	consensus disorder prediction	-NA-	-NA-	-NA-
g171.t1	152	-NA-	-NA-	-NA-	-NA-	-NA-	-NA-	-NA-
g1710.t1	513	SCMC2_XENTR Calcium-binding mitochondrial carrier protein SCaMC-2 (Small calcium-binding mitochondrial carrier protein 2) (Solute carrier family 25 member 25) 0.0	H0YZ87_TAEGU Solute carrier family 25 member 25 0.0	CALBOR_R12491 Q5XH95/0.0/SCMC2_XENTR Calcium-binding mitochondrial carrier protein SCaMC-2 OS=Xenopus tropicalis OX=8364 GN=slc25a25 PE=2 SV=1 0.0	EF-hand domain pair	IPR002048; IPR018108; IPR023395; IPR002067; IPR002167; IPR018247; IPR011992;	ATP transmembrane transporter activity; calcium ion binding; mitochondrial inner membrane; integral component of membrane; transmembrane transporter activity; response to dietary excess; response to activity; response to food; multicellular organism growth; camera-type eye development; cellular respiration; ATP metabolic process; adipose tissue development; calcium ion transmembrane transport; mitochondrion; mitochondrial transport; regulation of cell death; ATP transport; cellular response to oxidative stress; cellular response to calcium ion; regulation of oxidative phosphorylation; mitochondrial calcium ion transmembrane transport; calcium import into the mitochondrion; regulation of cellular respiration; regulation of sequestering of calcium ion; adenine nucleotide transport; positive regulation of mitochondrial calcium ion concentration; urea homeostasis; regulation of cellular hyperosmotic salinity response; apoptotic mitochondrial changes; ADP transport; negative regulation of necroptotic process; mitochondrial genome maintenance; pyrimidine nucleotide transmembrane transporter activity; regulation of mitochondrial membrane potential; transmembrane transport;	GO:0005347; GO:0005509; GO:0005743; GO:0016021; GO:0022857; GO:0002021; GO:0014823; GO:0032094; GO:0035264; GO:0043010; GO:0045333; GO:0046034; GO:0060612; GO:0070588; GO:0005739; GO:0006839; GO:0010941; GO:0015867; GO:0034599; GO:0071277; GO:0002082; GO:0006851; GO:0036444; GO:0043457; GO:0051282; GO:0051503; GO:0051561; GO:0097274; GO:1900069; GO:0008637; GO:0015866; GO:0060546; GO:0000002; GO:0015218; GO:0051881; GO:0055085;
g17100.t1	128	T178B_HUMAN Transmembrane protein 178B 2.14e-76	-NA-	-NA-	-NA-	-NA-	membrane; integral component of membrane; endoplasmic reticulum membrane; negative regulation of osteoclast differentiation; cell; regulation of cytosolic calcium ion concentration;	GO:0016020; GO:0016021; GO:0005789; GO:0045671; GO:0005623; GO:0051480;
g17101.t1	153	RT33_MOUSE 28S ribosomal protein S33, mitochondrial (MRP-S33) (S33mt) (Ganglioside-induced differentiation-associated-protein 3) 3.36e-56	H0ZN10_TAEGU Uncharacterized protein 6.30e-63	CALBOR_R11092 Q9D2R8/4e-57/RT33_MOUSE 28S ribosomal protein S33, mitochondrial OS=Mus musculus OX=10090 GN=Mrps33 PE=1 SV=1 4.88e-80	Mitochondrial ribosomal subunit S27	IPR013219;	mitochondrion; mitochondrial small ribosomal subunit; mitochondrial inner membrane; structural constituent of ribosome; translation; mitochondrial translational elongation; mitochondrial translational termination;	GO:0005739; GO:0005763; GO:0005743; GO:0003735; GO:0006412; GO:0070125; GO:0070126;
g17102.t1	809	BRAF_CHICK Serine/threonine-protein kinase B-raf (EC 2.7.11.1) (Proto-oncogene B-Raf) (Proto-oncogene c-Rmil) (Serine/threonine-protein kinase Rmil) 0.0	H0ZN23_TAEGU B-Raf proto-oncogene, serine/threonine kinase 0.0	CALBOR_R11093 Q04982/0.0/BRAF_CHICK Serine/threonine-protein kinase B-raf OS=Gallus gallus OX=9031 GN=BRAF PE=1 SV=1 0.0	Phorbol esters/diacylglycerol binding domain (C1 domain)	IPR000719; IPR008271; IPR011009; IPR002219; IPR003116; IPR001245; IPR029071; IPR020454; IPR017441;	myeloid progenitor cell differentiation; protein serine/threonine kinase activity; ATP binding; nucleus; mitochondrion; cytosol; plasma membrane; visual learning; positive regulation of gene expression; negative regulation of fibroblast migration; thyroid gland development; somatic stem cell population maintenance; intracellular signal transduction; cellular response to drug; regulation of cell population proliferation; neuron projection; CD4-positive, alpha-beta T cell differentiation; CD4-positive or CD8-positive, alpha-beta T cell lineage commitment; negative regulation of neuron apoptotic process; cell body; regulation of T cell differentiation; metal ion binding; thymus development; positive regulation of axon regeneration; positive regulation of axonogenesis; T cell receptor signaling pathway; positive regulation of stress fiber assembly; long-term synaptic potentiation; head morphogenesis; face development; positive regulation of ERK1 and ERK2 cascade; positive regulation of substrate adhesion-dependent cell spreading; negative regulation of synaptic vesicle exocytosis; negative regulation of endothelial cell apoptotic process; activation of MAPKK activity; protein kinase activity; MAP kinase kinase kinase activity; calcium ion binding; cytoplasm; protein phosphorylation; positive regulation of glucose transmembrane transport; membrane; Ras GTPase binding; cell differentiation; mitogen-activated protein kinase kinase binding; positive regulation of peptidyl-serine phosphorylation; identical protein binding; negative regulation of apoptotic process; intracellular membrane-bounded organelle; positive T cell selection; response to peptide hormone; alpha-beta T cell differentiation; protein heterodimerization activity; regulation of axon regeneration; protein heterooligomerization; response to cAMP; trehalose metabolism in response to stress; cellular response to calcium ion; establishment of protein localization to membrane; cellular response to nerve growth factor stimulus; MAPK cascade; animal organ morphogenesis; cell; Golgi apparatus; activation of adenylate cyclase activity; negative regulation of cell population proliferation; nuclear speck; pseudopodium; negative regulation of protein complex assembly; insulin secretion involved in cellular response to glucose stimulus; response to muscle stretch; intermediate filament cytoskeleton organization; positive regulation of transcription by RNA polymerase II; neurotrophin TRK receptor signaling pathway; death-inducing signaling complex assembly; negative regulation of extrinsic apoptotic signaling pathway via death domain receptors; response to hypoxia; heart development; adenylate cyclase binding; adenylate cyclase activator activity; activation of MAPKKK activity; MAP-kinase scaffold activity; endoplasmic reticulum; Ras protein signal transduction; protein C-terminus binding; cAMP-mediated signaling; protein-containing complex; chaperone binding; Hsp90 protein binding; 14-3-3 protein binding; B cell homeostasis; Fc receptor mediated stimulatory signaling pathway; tolerance induction to self antigen; platelet degranulation; negative regulation of myeloid leukocyte differentiation; Fc receptor mediated inhibitory signaling pathway; regulation of B cell apoptotic process; non-membrane spanning protein tyrosine kinase activity; cellular response to DNA damage stimulus; transmembrane receptor protein tyrosine kinase signaling pathway; response to hormone; positive regulation of neuron projection development; SH3 domain binding; erythrocyte differentiation; positive regulation of cell migration; negative regulation of B cell proliferation; neuron projection development; lipopolysaccharide-mediated signaling pathway; regulation of cell adhesion mediated by integrin; negative regulation of toll-like receptor 2 signaling pathway; toll-like receptor 4 signaling pathway; negative regulation of toll-like receptor 4 signaling pathway; positive regulation of tyrosine phosphorylation of STAT protein; regulation of mast cell degranulation; negative regulation of MAP kinase activity; positive regulation of phosphatidylinositol 3-kinase activity; ion channel binding; protein-containing complex binding; membrane raft; regulation of erythrocyte differentiation; protein autophosphorylation; ephrin receptor binding; perinuclear region of cytoplasm; regulation of cytokine secretion; regulation of inflammatory response; B cell receptor signaling pathway; regulation of B cell receptor signaling pathway; regulation of release of sequestered calcium ion into cytosol; positive regulation of stress-activated protein kinase signaling cascade; negative regulation of ERK1 and ERK2 cascade; negative regulation of mast cell proliferation; positive regulation of mast cell proliferation; cellular response to retinoic acid; regulation of monocyte chemotaxis; regulation of platelet aggregation; dendritic cell differentiation; phosphorylation-dependent protein binding; positive regulation of aspartic-type endopeptidase activity involved in amyloid precursor protein catabolic process; positive regulation of dendritic cell apoptotic process; JUN kinase kinase kinase activity; activation of JUN kinase activity; positive regulation of neuron maturation; peptidyl-serine phosphorylation; enzyme binding; protein homodimerization activity; positive regulation of axon extension; positive regulation of NF-kappaB transcription factor activity; IkappaB kinase complex binding; positive regulation of neuron projection arborization; positive regulation of branching morphogenesis of a nerve; podosome; integrin binding; mitochondrial inner membrane; lysosome; late endosome; actin filament; caveola; transforming growth factor beta receptor signaling pathway; integrin-mediated signaling pathway; positive regulation of epithelial cell migration; positive regulation of protein processing; cell migration; kinase binding; heme binding; regulation of cell-cell adhesion; forebrain development; protein destabilization; negative regulation of telomere maintenance via telomerase; negative regulation of protein homooligomerization; ruffle membrane; regulation of intracellular estrogen receptor signaling pathway; substrate adhesion-dependent cell spreading; positive regulation of dephosphorylation; osteoclast development; cellular response to platelet-derived growth factor stimulus; SH2 domain binding; stress fiber assembly; negative regulation of cysteine-type endopeptidase activity involved in apoptotic process; regulation of protein binding; bone resorption; oogenesis; positive regulation of peptidyl-tyrosine phosphorylation; positive regulation of small GTPase mediated signal transduction; phosphoprotein binding; positive regulation of protein kinase B signaling; negative regulation of mitochondrial depolarization; negative regulation of telomerase activity; uterus development; regulation of cell projection assembly; cellular response to hydrogen peroxide; response to interleukin-1; BMP receptor binding; growth factor receptor binding; connexin binding; cellular response to fluid shear stress; positive regulation of podosome assembly; positive regulation of protein serine/threonine kinase activity; angiotensin-activated signaling pathway involved in heart process; positive regulation of canonical Wnt signaling pathway; scaffold protein binding; positive regulation of protein localization to nucleus; positive regulation of lamellipodium morphogenesis; positive regulation of platelet-derived growth factor receptor-beta signaling pathway; regulation of early endosome to late endosome transport; negative regulation of anoikis; negative regulation of extrinsic apoptotic signaling pathway; negative regulation of intrinsic apoptotic signaling pathway; regulation of caveolin-mediated endocytosis; phosphotyrosine residue binding; regulation of cell shape; positive regulation of phosphatidylinositol 3-kinase signaling; actin cytoskeleton; aggresome; protein kinase binding; bone mineralization; negative regulation of natural killer cell activation; Fc-gamma receptor I complex binding; positive regulation of mast cell degranulation; regulation of innate immune response; regulation of protein kinase activity; skeletal system morphogenesis; positive regulation of cytokine secretion; regulation of phagocytosis; defense response to Gram-positive bacterium; signal transduction;	GO:0002318; GO:0004674; GO:0005524; GO:0005634; GO:0005739; GO:0005829; GO:0005886; GO:0008542; GO:0010628; GO:0010764; GO:0030878; GO:0035019; GO:0035556; GO:0035690; GO:0042127; GO:0043005; GO:0043367; GO:0043369; GO:0043524; GO:0044297; GO:0045580; GO:0046872; GO:0048538; GO:0048680; GO:0050772; GO:0050852; GO:0051496; GO:0060291; GO:0060323; GO:0060324; GO:0070374; GO:1900026; GO:2000301; GO:2000352; GO:0000186; GO:0004672; GO:0004709; GO:0005509; GO:0005737; GO:0006468; GO:0010828; GO:0016020; GO:0017016; GO:0030154; GO:0031434; GO:0033138; GO:0042802; GO:0043066; GO:0043231; GO:0043368; GO:0043434; GO:0046632; GO:0046982; GO:0048679; GO:0051291; GO:0051591; GO:0070413; GO:0071277; GO:0090150; GO:1990090; GO:0000165; GO:0009887; GO:0005623; GO:0005794; GO:0007190; GO:0008285; GO:0016607; GO:0031143; GO:0031333; GO:0035773; GO:0035994; GO:0045104; GO:0045944; GO:0048011; GO:0071550; GO:1902042; GO:0001666; GO:0007507; GO:0008179; GO:0010856; GO:0000185; GO:0005078; GO:0005783; GO:0007265; GO:0008022; GO:0019933; GO:0032991; GO:0051087; GO:0051879; GO:0071889; GO:0001782; GO:0002431; GO:0002513; GO:0002576; GO:0002762; GO:0002774; GO:0002902; GO:0004715; GO:0006974; GO:0007169; GO:0009725; GO:0010976; GO:0017124; GO:0030218; GO:0030335; GO:0030889; GO:0031175; GO:0031663; GO:0033628; GO:0034136; GO:0034142; GO:0034144; GO:0042531; GO:0043304; GO:0043407; GO:0043552; GO:0044325; GO:0044877; GO:0045121; GO:0045646; GO:0046777; GO:0046875; GO:0048471; GO:0050707; GO:0050727; GO:0050853; GO:0050855; GO:0051279; GO:0070304; GO:0070373; GO:0070667; GO:0070668; GO:0071300; GO:0090025; GO:0090330; GO:0097028; GO:0140031; GO:1902961; GO:2000670; GO:0004706; GO:0007257; GO:0014042; GO:0018105; GO:0019899; GO:0042803; GO:0045773; GO:0051092; GO:0106137; GO:0150012; GO:1905492; GO:0002102; GO:0005178; GO:0005743; GO:0005764; GO:0005770; GO:0005884; GO:0005901; GO:0007179; GO:0007229; GO:0010634; GO:0010954; GO:0016477; GO:0019900; GO:0020037; GO:0022407; GO:0030900; GO:0031648; GO:0032211; GO:0032463; GO:0032587; GO:0033146; GO:0034446; GO:0035306; GO:0036035; GO:0036120; GO:0042169; GO:0043149; GO:0043154; GO:0043393; GO:0045453; GO:0048477; GO:0050731; GO:0051057; GO:0051219; GO:0051897; GO:0051902; GO:0051974; GO:0060065; GO:0060491; GO:0070301; GO:0070555; GO:0070700; GO:0070851; GO:0071253; GO:0071498; GO:0071803; GO:0071902; GO:0086098; GO:0090263; GO:0097110; GO:1900182; GO:2000394; GO:2000588; GO:2000641; GO:2000811; GO:2001237; GO:2001243; GO:2001286; GO:0001784; GO:0008360; GO:0014068; GO:0015629; GO:0016235; GO:0019901; GO:0030282; GO:0032815; GO:0034988; GO:0043306; GO:0045088; GO:0045859; GO:0048705; GO:0050715; GO:0050764; GO:0050830; GO:0007165;
g17103.t1	124	NDUB2_BOVIN NADH dehydrogenase [ubiquinone] 1 beta subcomplex subunit 2, mitochondrial (Complex I-AGGG) (CI-AGGG) (NADH-ubiquinone oxidoreductase AGGG subunit) 1.14e-39	H0ZN28_TAEGU Uncharacterized protein 3.59e-46	CALBOR_R03822 Q0MQC9/6e-39/NDUB2_PANTR NADH dehydrogenase [ubiquinone] 1 beta subcomplex subunit 2, mitochondrial OS=Pan troglodytes OX=9598 GN=NDUFB2 PE=3 SV=1 9.40e-51	NADH dehydrogenase 1 beta subcomplex subunit 2	IPR026627;	mitochondrial respiratory chain complex I; mitochondrial respiratory chain complex I assembly; oxidation-reduction process; mitochondrial inner membrane; mitochondrial electron transport, NADH to ubiquinone; NADH dehydrogenase (ubiquinone) activity; mitochondrion; integral component of membrane;	GO:0005747; GO:0032981; GO:0055114; GO:0005743; GO:0006120; GO:0008137; GO:0005739; GO:0016021;
g17104.t1	743	CK016_MOUSE Uncharacterized protein C11orf16 homolog 3.05e-16	H0ZDB2_TAEGU DUF4537 domain-containing protein 1.02e-30	CALBOR_R15561 Q9JJR6/4e-14/CK016_MOUSE Uncharacterized protein C11orf16 homolog OS=Mus musculus OX=10090 GN=D7h11orf16 PE=2 SV=2 2.07e-78	Domain of unknown function (DUF4537)	IPR032770;	-NA-	-NA-
g17105.t1	552	ADCK2_MOUSE Uncharacterized aarF domain-containing protein kinase 2 (EC 2.7.11.-) 0.0	H0ZN32_TAEGU AarF domain containing kinase 2 0.0	CALBOR_R03823 Q6NSR3/0.0/ADCK2_MOUSE Uncharacterized aarF domain-containing protein kinase 2 OS=Mus musculus OX=10090 GN=Adck2 PE=2 SV=1 0.0	ABC1 family	IPR004147; IPR011009;	protein serine/threonine kinase activity; ATP binding; mitochondrion; integral component of membrane; kinase activity; mitochondrial membrane; protein kinase activity; plasma membrane; ubiquinone biosynthetic process; regulation of ubiquinone biosynthetic process;	GO:0004674; GO:0005524; GO:0005739; GO:0016021; GO:0016301; GO:0031966; GO:0004672; GO:0005886; GO:0006744; GO:0010795;
g17106.t1	1145	DEN2A_HUMAN DENN domain-containing protein 2A 0.0	H0ZN46_TAEGU UDENN domain-containing protein 0.0	CALBOR_R14552 Q9ULE3/0.0/DEN2A_HUMAN DENN domain-containing protein 2A OS=Homo sapiens OX=9606 GN=DENND2A PE=2 SV=4 0.0	dDENN domain	IPR005112; IPR005113; IPR037516; IPR001194;	cytosol; protein transport; actin cytoskeleton; Rab guanyl-nucleotide exchange factor activity; retrograde transport, endosome to Golgi; plasma membrane; cell cortex; recycling endosome; positive regulation of ERK1 and ERK2 cascade; nucleoplasm; endocytosis; SH3 domain binding; Rab GTPase binding; cell junction; clathrin-coated vesicle; dendrite; clathrin-coated vesicle membrane; phosphatidylinositol-3-phosphate binding; endocytic recycling; regulation of Rab protein signal transduction; presynaptic membrane; neuronal cell body; intracellular membrane-bounded organelle; positive regulation of GTPase activity; synaptic vesicle endocytosis; phosphatidylinositol phosphate binding; synapse; presynapse; nuclear speck; T-helper 2 cell cytokine production; T cell receptor signaling pathway; retromer complex; insulin-responsive compartment; cellular response to insulin stimulus; protein localization to plasma membrane;	GO:0005829; GO:0015031; GO:0015629; GO:0017112; GO:0042147; GO:0005886; GO:0005938; GO:0055037; GO:0070374; GO:0005654; GO:0006897; GO:0017124; GO:0017137; GO:0030054; GO:0030136; GO:0030425; GO:0030665; GO:0032266; GO:0032456; GO:0032483; GO:0042734; GO:0043025; GO:0043231; GO:0043547; GO:0048488; GO:1901981; GO:0045202; GO:0098793; GO:0016607; GO:0035745; GO:0050852; GO:0030904; GO:0032593; GO:0032869; GO:0072659;
g17107.t1	111	-NA-	-NA-	-NA-	consensus disorder prediction	-NA-	-NA-	-NA-
g17108.t1	734	PSUG_ALKMQ Pseudouridine-5'-phosphate glycosidase (PsiMP glycosidase) (EC 4.2.1.70) 7.95e-113	H0ZN49_TAEGU PfkB domain-containing protein 0.0	CALBOR_R13672 Q9USY1/3e-105/YOW5_SCHPO Pseudouridine-metabolizing bifunctional protein C1861.05 OS=Schizosaccharomyces pombe (strain 972 / ATCC 24843) OX=284812 GN=SPBC1861.05 PE=3 SV=1 0.0	pfkB family carbohydrate kinase	IPR002173; IPR029056; IPR007342; IPR022830; IPR011611; IPR002139;	pseudouridylate synthase activity; hydrolase activity, acting on glycosyl bonds; nucleobase catabolic process; metal ion binding; pseudouridine synthesis; ATP binding; cytoplasm; pyrimidine nucleoside metabolic process; pseudouridine kinase activity; adenosine kinase activity; nucleoplasm; cytosol; purine ribonucleoside salvage; dATP biosynthetic process; phosphotransferase activity, alcohol group as acceptor;kinase activity;	GO:0004730; GO:0016798; GO:0046113; GO:0046872; GO:0001522; GO:0005524; GO:0005737; GO:0006213; GO:0050225; GO:0004001; GO:0005654; GO:0005829; GO:0006166; GO:0006175; GO:0016773; GO:0016301;
g17109.t1	409	MKRN1_MACEU E3 ubiquitin-protein ligase makorin-1 (EC 2.3.2.27) (RING-type E3 ubiquitin transferase makorin-1) 0.0	H0ZN53_TAEGU Uncharacterized protein 0.0	CALBOR_R03558 Q9TT91/0.0/MKRN1_MACEU E3 ubiquitin-protein ligase makorin-1 OS=Macropus eugenii OX=9315 GN=MKRN1 PE=2 SV=1 0.0	E3 ubiquitin-protein ligase makorin-1, C-terminal	IPR018957; IPR036855; IPR017907; IPR000571; IPR001841; IPR031644; IPR013083;	protein ubiquitination; transferase activity; metal ion binding; protein polyubiquitination; RNA binding; ubiquitin-protein transferase activity; cytosol; ubiquitin protein ligase activity; chromatin binding; cellular response to leukemia inhibitory factor; identical protein binding; ribonucleoprotein complex;	GO:0016567; GO:0016740; GO:0046872; GO:0000209; GO:0003723; GO:0004842; GO:0005829; GO:0061630; GO:0003682; GO:1990830; GO:0042802; GO:1990904;
g1711.t1	211	A1AG1_MUSCR Alpha-1-acid glycoprotein 1 (AGP 1) (Orosomucoid-1) (OMD 1) 7.10e-12	H0YZ67_TAEGU Uncharacterized protein 2.10e-19	CALBOR_R05229 Q3SZR3/4e-17/A1AG_BOVIN Alpha-1-acid glycoprotein OS=Bos taurus OX=9913 GN=ORM1 PE=2 SV=1 1.24e-21	Lipocalin / cytosolic fatty-acid binding protein family	IPR012674; IPR000566;	regulation of immune system process; extracellular space; acute-phase response; platelet degranulation; extracellular region; inflammatory response; platelet alpha granule lumen; negative regulation of interleukin-6 production; negative regulation of tumor necrosis factor production; specific granule lumen; neutrophil degranulation; positive regulation of interleukin-1 secretion; positive regulation of interleukin-1 beta secretion; collagen-containing extracellular matrix; extracellular exosome; blood microparticle; positive regulation of tumor necrosis factor secretion; tertiary granule lumen; acute inflammatory response to antigenic stimulus; chronic inflammatory response to antigenic stimulus; drug binding; response to organic cyclic compound; animal organ regeneration; response to lipopolysaccharide; response to vitamin E; response to drug; cellular response to retinoic acid; cellular response to growth hormone stimulus; cellular response to glucocorticoid stimulus; azurophil granule lumen;	GO:0002682; GO:0005615; GO:0006953; GO:0002576; GO:0005576; GO:0006954; GO:0031093; GO:0032715; GO:0032720; GO:0035580; GO:0043312; GO:0050716; GO:0050718; GO:0062023; GO:0070062; GO:0072562; GO:1904469; GO:1904724; GO:0002438; GO:0002439; GO:0008144; GO:0014070; GO:0031100; GO:0032496; GO:0033197; GO:0042493; GO:0071300; GO:0071378; GO:0071385; GO:0035578;
g17110.t1	214	RAB19_HUMAN Ras-related protein Rab-19 4.80e-124	H0ZN56_TAEGU RAB19, member RAS oncogene family 9.14e-138	CALBOR_R13671 A4D1S5/2e-124/RAB19_HUMAN Ras-related protein Rab-19 OS=Homo sapiens OX=9606 GN=RAB19 PE=2 SV=2 3.84e-164	Ras family	IPR001806; IPR027417; IPR005225;	GTPase activity; GTP binding; plasma membrane; intracellular protein transport; Rab protein signal transduction; extracellular exosome; Golgi apparatus; Golgi organization; virion assembly; phagocytic vesicle membrane; retrograde transport, plasma membrane to Golgi; phagocytic vesicle; cellular response to interferon-gamma; phagosome maturation; toxin transport; trans-Golgi network membrane; Golgi membrane; extracellular region; vacuole; endoplasmic reticulum to Golgi vesicle-mediated transport; response to cadmium ion; cis-Golgi network; trans-Golgi network; Golgi cisterna; centrosome; vesicle docking involved in exocytosis; regulation of autophagy; GDP binding; trans-Golgi network transport vesicle; midbody; myosin V binding; ciliary basal body; Golgi vesicle fusion to target membrane; recycling endosome membrane; cilium assembly; ciliary base; non-motile cilium; autophagosome assembly; cell; endocytosis; cell migration; growth hormone secretion; melanosome transport; substrate adhesion-dependent cell spreading; melanosome; defense response to bacterium; vesicle transport along microtubule; interleukin-8 secretion; COPII-coated vesicle cargo loading; positive regulation of glycoprotein metabolic process; spindle pole; multivesicular body; kinetochore microtubule; mitotic metaphase plate congression; microtubule binding; positive regulation of epithelial cell migration; regulation of multivesicular body size; positive regulation of G2/M transition of mitotic cell cycle; axon; astral microtubule organization; neuron projection development; cleavage furrow; regulation of cytokinesis; protein-containing complex; multivesicular body assembly; positive regulation of axon extension; perinuclear region of cytoplasm; regulation of vesicle-mediated transport; establishment of protein localization to organelle; protein localization to plasma membrane; establishment of protein localization to membrane; mitotic spindle assembly; postsynaptic recycling endosome; glutamatergic synapse; amyloid-beta clearance by transcytosis; exosomal secretion; cytosol; Golgi to endosome transport; endocytic recycling; recycling endosome; epithelial cell morphogenesis; positive regulation of cell population proliferation; pseudopodium; pseudopodium organization; cytoplasmic vesicle;	GO:0003924; GO:0005525; GO:0005886; GO:0006886; GO:0032482; GO:0070062; GO:0005794; GO:0007030; GO:0019068; GO:0030670; GO:0035526; GO:0045335; GO:0071346; GO:0090382; GO:1901998; GO:0032588; GO:0000139; GO:0005576; GO:0005773; GO:0006888; GO:0046686; GO:0005801; GO:0005802; GO:0031985; GO:0005813; GO:0006904; GO:0010506; GO:0019003; GO:0030140; GO:0030496; GO:0031489; GO:0036064; GO:0048210; GO:0055038; GO:0060271; GO:0097546; GO:0097730; GO:0000045; GO:0005623; GO:0006897; GO:0016477; GO:0030252; GO:0032402; GO:0034446; GO:0042470; GO:0042742; GO:0047496; GO:0072606; GO:0090110; GO:1903020; GO:0000922; GO:0005771; GO:0005828; GO:0007080; GO:0008017; GO:0010634; GO:0010796; GO:0010971; GO:0030424; GO:0030953; GO:0031175; GO:0032154; GO:0032465; GO:0032991; GO:0036258; GO:0045773; GO:0048471; GO:0060627; GO:0072594; GO:0072659; GO:0090150; GO:0090307; GO:0098837; GO:0098978; GO:0150093; GO:1990182; GO:0005829; GO:0006895; GO:0032456; GO:0055037; GO:0003382; GO:0008284; GO:0031143; GO:0031268; GO:0031410;
g17111.t1	109	SPX3_CHICK Sugar phosphate exchanger 3 (Solute carrier family 37 member 3) 2.39e-55	H0ZN66_TAEGU MFS domain-containing protein 1.70e-58	CALBOR_R03559 Q5F3N0/0.0/SPX3_CHICK Sugar phosphate exchanger 3 OS=Gallus gallus OX=9031 GN=SLC37A3 PE=2 SV=1 1.88e-62	-NA-	-NA-	integral component of plasma membrane; carbohydrate transport; transmembrane transporter activity; integral component of endoplasmic reticulum membrane; cytosol; organic anion transport;	GO:0005887; GO:0008643; GO:0022857; GO:0030176; GO:0005829; GO:0015711;
g17112.t1	387	SPX3_CHICK Sugar phosphate exchanger 3 (Solute carrier family 37 member 3) 0.0	H0ZN66_TAEGU MFS domain-containing protein 0.0	CALBOR_R03559 Q5F3N0/0.0/SPX3_CHICK Sugar phosphate exchanger 3 OS=Gallus gallus OX=9031 GN=SLC37A3 PE=2 SV=1 0.0	Major Facilitator Superfamily	IPR036259; IPR011701; IPR000849; IPR020846;	integral component of plasma membrane; carbohydrate transport; transmembrane transporter activity; integral component of endoplasmic reticulum membrane; cytosol; organic anion transport; glucose-6-phosphate transport; phosphate ion transmembrane transport; glucose 6-phosphate:inorganic phosphate antiporter activity; vacuolar membrane; phosphate ion homeostasis; glycerol-3-phosphate metabolic process; glycerophosphate shuttle; glycerol-3-phosphate transmembrane transporter activity; glycerol-3-phosphate transmembrane transport; integral component of membrane;transmembrane transport;	GO:0005887; GO:0008643; GO:0022857; GO:0030176; GO:0005829; GO:0015711; GO:0015760; GO:0035435; GO:0061513; GO:0005774; GO:0055062; GO:0006072; GO:0006127; GO:0015169; GO:0015794; GO:0016021; GO:0055085;
g17113.t1	918	KDM7A_HUMAN Lysine-specific demethylase 7A (EC 1.14.11.-) (JmjC domain-containing histone demethylation protein 1D) (Lysine-specific demethylase 7) 0.0	H0ZN78_TAEGU JmjC domain-containing protein 0.0	CALBOR_R03557 Q6ZMT4/0.0/KDM7A_HUMAN Lysine-specific demethylase 7A OS=Homo sapiens OX=9606 GN=KDM7A PE=1 SV=2 0.0	PHD-finger	IPR003347; IPR013083; IPR001965; IPR019787; IPR011011; IPR019786;	iron ion binding; nucleus; nucleoplasm; nucleolus; zinc ion binding; 2-oxoglutarate-dependent dioxygenase activity; midbrain development; histone demethylase activity (H3-K9 specific); histone H3-K9 demethylation; methylated histone binding; histone H4-K20 demethylation; histone demethylase activity (H4-K20 specific); positive regulation of transcription, DNA-templated; histone demethylase activity (H3-K36 specific); histone H3-K36 demethylation; histone H3-K27 demethylation; histone demethylase activity (H3-K27 specific); metal ion binding; G1/S transition of mitotic cell cycle; chromatin binding; brain development; regulation of neuron apoptotic process; positive regulation of transcription by RNA polymerase I; embryonic viscerocranium morphogenesis; primitive erythrocyte differentiation; negative regulation of chromatin silencing at rDNA; nuclear membrane; histone demethylase activity; kinetochore; condensed chromosome kinetochore; liver development; protein demethylation; dioxygenase activity; transcription coactivator activity; negative regulation of transcription by RNA polymerase II; RNA polymerase II cis-regulatory region sequence-specific DNA binding; spermatogenesis; midbrain-hindbrain boundary morphogenesis; fourth ventricle development; lateral ventricle development; third ventricle development; initiation of neural tube closure; positive regulation of cell growth; PcG protein complex; histone H2A monoubiquitination; negative regulation of neuron apoptotic process; embryonic camera-type eye morphogenesis; positive regulation of stem cell population maintenance; negative regulation of neural precursor cell proliferation; DNA binding; double-strand break repair via nonhomologous end joining; negative regulation of transcription by competitive promoter binding; circadian regulation of gene expression; regulation of circadian rhythm;	GO:0005506; GO:0005634; GO:0005654; GO:0005730; GO:0008270; GO:0016706; GO:0030901; GO:0032454; GO:0033169; GO:0035064; GO:0035574; GO:0035575; GO:0045893; GO:0051864; GO:0070544; GO:0071557; GO:0071558; GO:0046872; GO:0000082; GO:0003682; GO:0007420; GO:0043523; GO:0045943; GO:0048703; GO:0060319; GO:0061188; GO:0031965; GO:0032452; GO:0000776; GO:0000777; GO:0001889; GO:0006482; GO:0051213; GO:0003713; GO:0000122; GO:0000978; GO:0007283; GO:0021555; GO:0021592; GO:0021670; GO:0021678; GO:0021993; GO:0030307; GO:0031519; GO:0035518; GO:0043524; GO:0048596; GO:1902459; GO:2000178; GO:0003677; GO:0006303; GO:0010944; GO:0032922; GO:0042752;
g17114.t1	474	XCT_MOUSE Cystine/glutamate transporter (Amino acid transport system xc-) (Solute carrier family 7 member 11) (xCT) 0.0	H0ZQ02_TAEGU Uncharacterized protein 0.0	CALBOR_R13750 Q9WTR6/0.0/XCT_MOUSE Cystine/glutamate transporter OS=Mus musculus OX=10090 GN=Slc7a11 PE=1 SV=1 0.0	Amino acid permease	IPR002293;	rough endoplasmic reticulum; cytoskeleton; plasma membrane; glutathione metabolic process; brain development; visual learning; response to toxic substance; cell surface; response to organic cyclic compound; L-amino acid transmembrane transporter activity; membrane; integral component of membrane; ventricular system development; striatum development; adult behavior; brush border membrane; regulation of neutrophil apoptotic process; cellular response to oxidative stress; glutathione transmembrane transport; response to nicotine; regulation of cell population proliferation; intracellular membrane-bounded organelle; apical part of cell; regulation of melanin biosynthetic process; lung alveolus development; modulation of chemical synaptic transmission; regulation of synapse organization; regulation of protein transport; response to redox state; limb development; lens fiber cell differentiation; platelet aggregation; organic substance transport; glutamate homeostasis; astrocyte projection; L-glutamate import across plasma membrane; dipeptide import across plasma membrane; regulation of cellular response to oxidative stress; regulation of cysteine metabolic process; negative regulation of oxidative stress-induced neuron death; regulation of glutathione biosynthetic process; regulation of AMPA glutamate receptor clustering; regulation of glutamate metabolic process; amino acid transport; transmembrane transporter activity; cystine:glutamate antiporter activity; leukocyte migration; antiporter activity; basolateral plasma membrane; regulation of arginine metabolic process; basic amino acid transmembrane transporter activity; amino acid transmembrane transport; integral component of plasma membrane; amino acid transmembrane transporter activity; basic amino acid transmembrane transport; lysosomal membrane; cytosol; basal plasma membrane; L-leucine transmembrane transporter activity; L-tryptophan transmembrane transporter activity; neutral amino acid transport; peptide antigen binding; extracellular exosome; external side of apical plasma membrane; L-alpha-amino acid transmembrane transport; L-tryptophan transmembrane transport; amino acid transport complex; neutral amino acid transmembrane transporter activity; L-cystine transmembrane transporter activity; apical plasma membrane; protein-containing complex; transmembrane transport;	GO:0005791; GO:0005856; GO:0005886; GO:0006749; GO:0007420; GO:0008542; GO:0009636; GO:0009986; GO:0014070; GO:0015179; GO:0016020; GO:0016021; GO:0021591; GO:0021756; GO:0030534; GO:0031526; GO:0033029; GO:0034599; GO:0034775; GO:0035094; GO:0042127; GO:0043231; GO:0045177; GO:0048021; GO:0048286; GO:0050804; GO:0050807; GO:0051223; GO:0051775; GO:0060173; GO:0070306; GO:0070527; GO:0071702; GO:0090461; GO:0097449; GO:0098712; GO:0140206; GO:1900407; GO:1901494; GO:1903204; GO:1903786; GO:1904717; GO:2000211; GO:0006865; GO:0022857; GO:0015327; GO:0050900; GO:0015297; GO:0016323; GO:0000821; GO:0015174; GO:0003333; GO:0005887; GO:0015171; GO:1990822; GO:0005765; GO:0005829; GO:0009925; GO:0015190; GO:0015196; GO:0015804; GO:0042605; GO:0070062; GO:0098591; GO:1902475; GO:1904556; GO:1990184; GO:0015175; GO:0015184; GO:0016324; GO:0032991; GO:0055085;
g17115.t1	334	PAR12_MOUSE Protein mono-ADP-ribosyltransferase PARP12 (EC 2.4.2.-) (ADP-ribosyltransferase diphtheria toxin-like 12) (ARTD12) (Poly [ADP-ribose] polymerase 12) (PARP-12) (Zinc finger CCCH domain-containing protein 1) 1.57e-102	H0ZPZ1_TAEGU Poly [ADP-ribose] polymerase (PARP) (EC 2.4.2.-) 3.55e-124	CALBOR_R09655 Q9H0J9/8e-77/PAR12_HUMAN Poly [ADP-ribose] polymerase 12 OS=Homo sapiens OX=9606 GN=PARP12 PE=1 SV=1 1.31e-153	Poly(ADP-ribose) polymerase catalytic domain	IPR037197; IPR004170; IPR012317;	NAD+ ADP-ribosyltransferase activity; nucleus; metal ion binding; protein auto-ADP-ribosylation; protein mono-ADP-ribosylation; protein ADP-ribosylase activity; RNA binding; nuclear envelope; nuclear pore; nucleoplasm; cytosol; nuclear envelope organization; spermatogenesis; protein transport; nuclear body; cell differentiation; mRNA transport; cytoplasm; protein ADP-ribosylation; response to virus; positive regulation of interferon-alpha production; positive regulation of interferon-beta production; positive regulation of I-kappaB kinase/NF-kappaB signaling; negative regulation of viral genome replication; innate immune response; cadherin binding; defense response to virus; positive regulation of mRNA catabolic process; positive regulation of RIG-I signaling pathway; vasculogenesis; kidney development; androgen metabolic process; estrogen metabolic process; female gonad development; post-embryonic development; negative regulation of gene expression; hemopoiesis; cis-regulatory region binding; positive regulation of protein catabolic process; platelet-derived growth factor receptor signaling pathway; skeletal system morphogenesis; smooth muscle tissue development; roof of mouth development; face morphogenesis; cellular response to organic cyclic compound; response to 2,3,7,8-tetrachlorodibenzodioxine; nitrogen compound metabolic process; DEAD/H-box RNA helicase binding; positive regulation of type I interferon production; positive regulation of ATPase activity; identical protein binding; regulation of defense response to virus by host; cellular response to exogenous dsRNA; cellular response to virus; negative regulation of transcription by RNA polymerase II; transcription corepressor activity; protein poly-ADP-ribosylation; NAD+ binding; plasma membrane; enzyme binding; positive regulation of tyrosine phosphorylation of STAT protein; negative regulation of tyrosine phosphorylation of STAT protein; negative regulation of interferon-gamma-mediated signaling pathway; positive regulation of interleukin-4-mediated signaling pathway; zinc ion binding; protein polyubiquitination; nuclear chromosome, telomeric region; Golgi apparatus; Wnt signaling pathway; peptidyl-serine phosphorylation; peptidyl-threonine phosphorylation; nuclear membrane; positive regulation of telomere maintenance via telomerase; histone binding; positive regulation of transcription by RNA polymerase II; spindle assembly; positive regulation of telomerase activity; protein localization to chromosome, telomeric region; positive regulation of canonical Wnt signaling pathway; mitotic spindle pole; positive regulation of telomere capping; negative regulation of telomere maintenance via telomere lengthening; negative regulation of telomeric DNA binding; negative regulation of maintenance of mitotic sister chromatid cohesion, telomeric;	GO:0003950; GO:0005634; GO:0046872; GO:0070213; GO:0140289; GO:1990404; GO:0003723; GO:0005635; GO:0005643; GO:0005654; GO:0005829; GO:0006998; GO:0007283; GO:0015031; GO:0016604; GO:0030154; GO:0051028; GO:0005737; GO:0006471; GO:0009615; GO:0032727; GO:0032728; GO:0043123; GO:0045071; GO:0045087; GO:0045296; GO:0051607; GO:0061014; GO:1900246; GO:0001570; GO:0001822; GO:0008209; GO:0008210; GO:0008585; GO:0009791; GO:0010629; GO:0030097; GO:0035326; GO:0045732; GO:0048008; GO:0048705; GO:0048745; GO:0060021; GO:0060325; GO:0071407; GO:1904612; GO:0006807; GO:0017151; GO:0032481; GO:0032781; GO:0042802; GO:0050691; GO:0071360; GO:0098586; GO:0000122; GO:0003714; GO:0070212; GO:0070403; GO:0005886; GO:0019899; GO:0042531; GO:0042532; GO:0060336; GO:1902216; GO:0008270; GO:0000209; GO:0000784; GO:0005794; GO:0016055; GO:0018105; GO:0018107; GO:0031965; GO:0032212; GO:0042393; GO:0045944; GO:0051225; GO:0051973; GO:0070198; GO:0090263; GO:0097431; GO:1904355; GO:1904357; GO:1904743; GO:1904908;
g17116.t1	246	PAR12_HUMAN Protein mono-ADP-ribosyltransferase PARP12 (EC 2.4.2.-) (ADP-ribosyltransferase diphtheria toxin-like 12) (ARTD12) (Poly [ADP-ribose] polymerase 12) (PARP-12) (Zinc finger CCCH domain-containing protein 1) 1.42e-47	H0ZPZ1_TAEGU Poly [ADP-ribose] polymerase (PARP) (EC 2.4.2.-) 3.48e-60	CALBOR_R09656 Q9H0J9/4e-57/PAR12_HUMAN Poly [ADP-ribose] polymerase 12 OS=Homo sapiens OX=9606 GN=PARP12 PE=1 SV=1 1.48e-90	WWE domain	IPR012317; IPR037197; IPR004170;	RNA binding; NAD+ ADP-ribosyltransferase activity; nucleus; metal ion binding; protein auto-ADP-ribosylation; protein mono-ADP-ribosylation; protein ADP-ribosylase activity; nuclear envelope; nuclear pore; nucleoplasm; cytosol; nuclear envelope organization; spermatogenesis; protein transport; nuclear body; cell differentiation; mRNA transport; cytoplasm; protein ADP-ribosylation; response to virus; positive regulation of interferon-alpha production; positive regulation of interferon-beta production; positive regulation of I-kappaB kinase/NF-kappaB signaling; negative regulation of viral genome replication; innate immune response; cadherin binding; defense response to virus; positive regulation of mRNA catabolic process; positive regulation of RIG-I signaling pathway; vasculogenesis; kidney development; nitrogen compound metabolic process; androgen metabolic process; estrogen metabolic process; female gonad development; post-embryonic development; negative regulation of gene expression; hemopoiesis; cis-regulatory region binding; positive regulation of protein catabolic process; platelet-derived growth factor receptor signaling pathway; skeletal system morphogenesis; smooth muscle tissue development; roof of mouth development; face morphogenesis; cellular response to organic cyclic compound; response to 2,3,7,8-tetrachlorodibenzodioxine; nucleolus; Golgi apparatus; regulation of chromatin assembly; translesion synthesis; negative regulation of NF-kappaB transcription factor activity; NAD biosynthesis via nicotinamide riboside salvage pathway; negative regulation of fibroblast proliferation; protein poly-ADP-ribosylation; K63-linked polyubiquitin modification-dependent protein binding; negative regulation of protein K63-linked ubiquitination; negative regulation of transcription by RNA polymerase II; transcription corepressor activity; NAD+ binding; zinc ion binding; enzyme binding; positive regulation of tyrosine phosphorylation of STAT protein; negative regulation of tyrosine phosphorylation of STAT protein; negative regulation of interferon-gamma-mediated signaling pathway; positive regulation of interleukin-4-mediated signaling pathway;	GO:0003723; GO:0003950; GO:0005634; GO:0046872; GO:0070213; GO:0140289; GO:1990404; GO:0005635; GO:0005643; GO:0005654; GO:0005829; GO:0006998; GO:0007283; GO:0015031; GO:0016604; GO:0030154; GO:0051028; GO:0005737; GO:0006471; GO:0009615; GO:0032727; GO:0032728; GO:0043123; GO:0045071; GO:0045087; GO:0045296; GO:0051607; GO:0061014; GO:1900246; GO:0001570; GO:0001822; GO:0006807; GO:0008209; GO:0008210; GO:0008585; GO:0009791; GO:0010629; GO:0030097; GO:0035326; GO:0045732; GO:0048008; GO:0048705; GO:0048745; GO:0060021; GO:0060325; GO:0071407; GO:1904612; GO:0005730; GO:0005794; GO:0010847; GO:0019985; GO:0032088; GO:0034356; GO:0048147; GO:0070212; GO:0070530; GO:1900045; GO:0000122; GO:0003714; GO:0070403; GO:0008270; GO:0019899; GO:0042531; GO:0042532; GO:0060336; GO:1902216;
g17117.t1	313	AK1D1_HUMAN Aldo-keto reductase family 1 member D1 (EC 1.3.1.3) (3-oxo-5-beta-steroid 4-dehydrogenase) (Delta(4)-3-ketosteroid 5-beta-reductase) (Delta(4)-3-oxosteroid 5-beta-reductase) 0.0	H0ZPZ0_TAEGU Aldo-keto reductase family 1 member D1 0.0	CALBOR_R07662 P51857/0.0/AK1D1_HUMAN 3-oxo-5-beta-steroid 4-dehydrogenase OS=Homo sapiens OX=9606 GN=AKR1D1 PE=1 SV=1 0.0	Aldo/keto reductase family	IPR023210; IPR036812; IPR018170; IPR020471;	alditol:NADP+ 1-oxidoreductase activity; aldo-keto reductase (NADP) activity; steroid binding; cytosol; bile acid biosynthetic process; cholesterol catabolic process; digestion; alcohol dehydrogenase (NADP+) activity; steroid metabolic process; C21-steroid hormone metabolic process; androgen metabolic process; steroid dehydrogenase activity; oxidoreductase activity; bile acid catabolic process; ketosteroid monooxygenase activity; delta4-3-oxosteroid 5beta-reductase activity; oxidation-reduction process; cytoplasm; lipid catabolic process; 3-oxo-5-beta-steroid 4-dehydrogenase activity; retinoid metabolic process; prostaglandin metabolic process; xenobiotic metabolic process; bile acid metabolic process; bile acid and bile salt transport; oxidoreductase activity, acting on NAD(P)H, quinone or similar compound as acceptor; phenanthrene 9,10-monooxygenase activity; intestinal cholesterol absorption; epithelial cell differentiation; carboxylic acid binding; bile acid binding; progesterone metabolic process; retinal metabolic process; cholesterol homeostasis; daunorubicin metabolic process; doxorubicin metabolic process; response to organophosphorus; 17-alpha,20-alpha-dihydroxypregn-4-en-3-one dehydrogenase activity; androsterone dehydrogenase activity; androsterone dehydrogenase (B-specific) activity; trans-1,2-dihydrobenzene-1,2-diol dehydrogenase activity; indanol dehydrogenase activity; protein homooligomerization; extracellular exosome; cellular response to jasmonic acid stimulus; G protein-coupled receptor signaling pathway; positive regulation of cell population proliferation; positive regulation of protein kinase B signaling; cellular response to prostaglandin D stimulus; retinal dehydrogenase activity; estradiol 17-beta-dehydrogenase activity; nucleus; steroid biosynthetic process; response to drug; response to estrogen; testosterone 17-beta-dehydrogenase (NADP+) activity; negative regulation of mRNA splicing, via spliceosome; retinol dehydrogenase activity; positive regulation of cell death; farnesol catabolic process; cellular response to reactive oxygen species; dihydrotestosterone 17-beta-dehydrogenase activity; prostaglandin D2 11-ketoreductase activity; geranylgeranyl reductase activity; ketoreductase activity; prostaglandin-F synthase activity; 15-hydroxyprostaglandin-D dehydrogenase (NADP+) activity; testosterone dehydrogenase (NAD+) activity; regulation of retinoic acid receptor signaling pathway; testosterone biosynthetic process; cellular response to cadmium ion; cellular response to calcium ion; cellular response to prostaglandin stimulus; cellular response to corticosteroid stimulus; negative regulation of retinoic acid biosynthetic process; regulation of testosterone biosynthetic process; positive regulation of endothelial cell apoptotic process; positive regulation of reactive oxygen species metabolic process; 3-oxo-5-alpha-steroid 4-dehydrogenase activity; androgen biosynthetic process; apical plasma membrane; L-ascorbic acid biosynthetic process; D-glucuronate catabolic process; synapse; aldehyde catabolic process; L-glucuronate reductase activity; glucuronolactone reductase activity; cellular detoxification of aldehyde;	GO:0004032; GO:0004033; GO:0005496; GO:0005829; GO:0006699; GO:0006707; GO:0007586; GO:0008106; GO:0008202; GO:0008207; GO:0008209; GO:0016229; GO:0016491; GO:0030573; GO:0047086; GO:0047787; GO:0055114; GO:0005737; GO:0016042; GO:0047568; GO:0001523; GO:0006693; GO:0006805; GO:0008206; GO:0015721; GO:0016655; GO:0018636; GO:0030299; GO:0030855; GO:0031406; GO:0032052; GO:0042448; GO:0042574; GO:0042632; GO:0044597; GO:0044598; GO:0046683; GO:0047006; GO:0047023; GO:0047042; GO:0047115; GO:0047718; GO:0051260; GO:0070062; GO:0071395; GO:0007186; GO:0008284; GO:0051897; GO:0071799; GO:0001758; GO:0004303; GO:0005634; GO:0006694; GO:0042493; GO:0043627; GO:0047045; GO:0048025; GO:0004745; GO:0010942; GO:0016488; GO:0034614; GO:0035410; GO:0036131; GO:0045550; GO:0045703; GO:0047017; GO:0047020; GO:0047035; GO:0048385; GO:0061370; GO:0071276; GO:0071277; GO:0071379; GO:0071384; GO:1900053; GO:2000224; GO:2000353; GO:2000379; GO:0003865; GO:0006702; GO:0016324; GO:0019853; GO:0042840; GO:0045202; GO:0046185; GO:0047939; GO:0047941; GO:0110095;
g17118.t1	136	TIF1A_HUMAN Transcription intermediary factor 1-alpha (TIF1-alpha) (EC 2.3.2.27) (E3 ubiquitin-protein ligase TRIM24) (RING finger protein 82) (RING-type E3 ubiquitin transferase TIF1-alpha) (Tripartite motif-containing protein 24) 1.02e-25	H0ZPW5_TAEGU Tripartite motif containing 24 2.34e-40	-NA-	consensus disorder prediction	IPR013083; IPR017907;	p53 binding; chromatin binding; transcription coactivator activity; protein kinase activity; ubiquitin-protein transferase activity; signaling receptor binding; nucleus; nucleoplasm; nuclear euchromatin; perichromatin fibrils; cytosol; transcription by RNA polymerase II; zinc ion binding; negative regulation of cell population proliferation; protein ubiquitination; nuclear receptor binding; protein catabolic process; regulation of protein stability; estrogen response element binding; regulation of apoptotic process; negative regulation of transcription, DNA-templated; positive regulation of transcription, DNA-templated; protein autophosphorylation; calcium ion homeostasis; ubiquitin protein ligase activity; regulation of vitamin D receptor signaling pathway; lysine-acetylated histone binding; cellular response to estrogen stimulus; regulation of signal transduction by p53 class mediator; cytoplasm; protein phosphorylation; positive regulation of gene expression; sequence-specific DNA binding; DNA binding; transferase activity; erythrocyte differentiation; neutrophil chemotaxis; fin development; regulation of transcription elongation from RNA polymerase II promoter; embryonic hemopoiesis; post-embryonic hemopoiesis; developmental pigmentation; macrophage chemotaxis; primitive hemopoiesis; macrophage migration; neutrophil migration; regulation of transforming growth factor beta receptor signaling pathway; negative regulation of BMP signaling pathway; co-SMAD binding; R-SMAD binding; negative regulation of transcription by RNA polymerase II;	GO:0002039; GO:0003682; GO:0003713; GO:0004672; GO:0004842; GO:0005102; GO:0005634; GO:0005654; GO:0005719; GO:0005726; GO:0005829; GO:0006366; GO:0008270; GO:0008285; GO:0016567; GO:0016922; GO:0030163; GO:0031647; GO:0034056; GO:0042981; GO:0045892; GO:0045893; GO:0046777; GO:0055074; GO:0061630; GO:0070562; GO:0070577; GO:0071391; GO:1901796; GO:0005737; GO:0006468; GO:0010628; GO:0043565; GO:0003677; GO:0016740; GO:0030218; GO:0030593; GO:0033333; GO:0034243; GO:0035162; GO:0035166; GO:0048066; GO:0048246; GO:0060215; GO:1905517; GO:1990266; GO:0017015; GO:0030514; GO:0070410; GO:0070412; GO:0000122;
g17119.t1	910	TIF1A_HUMAN Transcription intermediary factor 1-alpha (TIF1-alpha) (EC 2.3.2.27) (E3 ubiquitin-protein ligase TRIM24) (RING finger protein 82) (RING-type E3 ubiquitin transferase TIF1-alpha) (Tripartite motif-containing protein 24) 0.0	H0ZPW5_TAEGU Tripartite motif containing 24 0.0	CALBOR_R08538 Q9UPN9/0.0/TRI33_HUMAN E3 ubiquitin-protein ligase TRIM33 OS=Homo sapiens OX=9606 GN=TRIM33 PE=1 SV=3 1.00e-122	PHD-finger	IPR036427; IPR003649; IPR011011; IPR000315; IPR019787; IPR001487; IPR019786; IPR001965;	p53 binding; chromatin binding; transcription coactivator activity; protein kinase activity; ubiquitin-protein transferase activity; signaling receptor binding; nucleus; nucleoplasm; nuclear euchromatin; perichromatin fibrils; cytosol; transcription by RNA polymerase II; zinc ion binding; negative regulation of cell population proliferation; protein ubiquitination; nuclear receptor binding; protein catabolic process; regulation of protein stability; estrogen response element binding; regulation of apoptotic process; negative regulation of transcription, DNA-templated; positive regulation of transcription, DNA-templated; protein autophosphorylation; calcium ion homeostasis; ubiquitin protein ligase activity; regulation of vitamin D receptor signaling pathway; lysine-acetylated histone binding; cellular response to estrogen stimulus; regulation of signal transduction by p53 class mediator; cytoplasm; protein phosphorylation; positive regulation of gene expression; sequence-specific DNA binding; DNA binding; transferase activity; regulation of transforming growth factor beta receptor signaling pathway; negative regulation of BMP signaling pathway; co-SMAD binding; R-SMAD binding; negative regulation of transcription by RNA polymerase II; erythrocyte differentiation; neutrophil chemotaxis; fin development; regulation of transcription elongation from RNA polymerase II promoter; embryonic hemopoiesis; post-embryonic hemopoiesis; developmental pigmentation; macrophage chemotaxis; primitive hemopoiesis; macrophage migration; neutrophil migration; chromatin; epithelial to mesenchymal transition; transcription corepressor activity; RNA binding; nuclear heterochromatin; DNA repair; chromatin organization; transcription initiation from RNA polymerase II promoter; Ras protein signal transduction; embryo implantation; viral process; protein sumoylation; SUMO transferase activity; ubiquitin protein ligase binding; Krueppel-associated box domain binding; positive regulation of protein import into nucleus; DNA methylation involved in embryo development; positive regulation of DNA binding; innate immune response; positive regulation of DNA repair; negative regulation of single stranded viral RNA replication via double stranded DNA intermediate; protein complex oligomerization; convergent extension involved in axis elongation; embryonic placenta morphogenesis; chromo shadow domain binding; positive regulation of methylation-dependent chromatin silencing; RNA polymerase II transcription factor complex; negative regulation of DNA demethylation; negative regulation of viral release from host cell; promoter-specific chromatin binding; regulation of genetic imprinting; in utero embryonic development; chromocenter; aggresome; protein homodimerization activity; intercellular bridge; protein binding;intracellular;	GO:0002039; GO:0003682; GO:0003713; GO:0004672; GO:0004842; GO:0005102; GO:0005634; GO:0005654; GO:0005719; GO:0005726; GO:0005829; GO:0006366; GO:0008270; GO:0008285; GO:0016567; GO:0016922; GO:0030163; GO:0031647; GO:0034056; GO:0042981; GO:0045892; GO:0045893; GO:0046777; GO:0055074; GO:0061630; GO:0070562; GO:0070577; GO:0071391; GO:1901796; GO:0005737; GO:0006468; GO:0010628; GO:0043565; GO:0003677; GO:0016740; GO:0017015; GO:0030514; GO:0070410; GO:0070412; GO:0000122; GO:0030218; GO:0030593; GO:0033333; GO:0034243; GO:0035162; GO:0035166; GO:0048066; GO:0048246; GO:0060215; GO:1905517; GO:1990266; GO:0000785; GO:0001837; GO:0003714; GO:0003723; GO:0005720; GO:0006281; GO:0006325; GO:0006367; GO:0007265; GO:0007566; GO:0016032; GO:0016925; GO:0019789; GO:0031625; GO:0035851; GO:0042307; GO:0043045; GO:0043388; GO:0045087; GO:0045739; GO:0045869; GO:0051259; GO:0060028; GO:0060669; GO:0070087; GO:0090309; GO:0090575; GO:1901536; GO:1902187; GO:1990841; GO:2000653; GO:0001701; GO:0010369; GO:0016235; GO:0042803; GO:0045171; GO:0005515; GO:0005622;
g1712.t1	195	A1AG_BOVIN Alpha-1-acid glycoprotein (Orosomucoid) (OMD) 4.77e-20	H0YZ67_TAEGU Uncharacterized protein 7.12e-92	CALBOR_R05229 Q3SZR3/4e-17/A1AG_BOVIN Alpha-1-acid glycoprotein OS=Bos taurus OX=9913 GN=ORM1 PE=2 SV=1 9.15e-122	ApoM domain	IPR012674; IPR022734;	regulation of immune system process; extracellular space; acute-phase response; platelet degranulation; extracellular region; platelet alpha granule lumen; azurophil granule lumen; specific granule lumen; neutrophil degranulation; positive regulation of interleukin-1 secretion; positive regulation of interleukin-1 beta secretion; collagen-containing extracellular matrix; extracellular exosome; blood microparticle; positive regulation of tumor necrosis factor secretion; inflammatory response; negative regulation of interleukin-6 production; negative regulation of tumor necrosis factor production; tertiary granule lumen; acute inflammatory response to antigenic stimulus; chronic inflammatory response to antigenic stimulus; drug binding; response to organic cyclic compound; animal organ regeneration; response to lipopolysaccharide; response to vitamin E; response to drug; cellular response to retinoic acid; cellular response to growth hormone stimulus; cellular response to glucocorticoid stimulus;	GO:0002682; GO:0005615; GO:0006953; GO:0002576; GO:0005576; GO:0031093; GO:0035578; GO:0035580; GO:0043312; GO:0050716; GO:0050718; GO:0062023; GO:0070062; GO:0072562; GO:1904469; GO:0006954; GO:0032715; GO:0032720; GO:1904724; GO:0002438; GO:0002439; GO:0008144; GO:0014070; GO:0031100; GO:0032496; GO:0033197; GO:0042493; GO:0071300; GO:0071378; GO:0071385;
g17120.t1	501	SVOPL_HUMAN Putative transporter SVOPL (SV2-related protein-like) (SVOP-like protein) 0.0	H0ZMG3_TAEGU MFS domain-containing protein 0.0	CALBOR_R02044 Q5R5T8/4e-118/SVOP_PONAB Synaptic vesicle 2-related protein OS=Pongo abelii OX=9601 GN=SVOP PE=2 SV=1 0.0	Major Facilitator Superfamily	IPR020846; IPR036259; IPR011701;	integral component of plasma membrane; transmembrane transporter activity; transmembrane transport; cell junction; synaptic vesicle membrane; synaptic vesicle; integral component of membrane; organic cation transmembrane transporter activity; quaternary ammonium group transmembrane transporter activity; monoamine transport; regulation of appetite; histamine uptake; carnitine transmembrane transporter activity; apical plasma membrane; PDZ domain binding; brush border membrane; obsolete quorum sensing involved in interaction with host; positive regulation of intestinal epithelial structure maintenance; sodium-dependent organic cation transport; chemical synaptic transmission;	GO:0005887; GO:0022857; GO:0055085; GO:0030054; GO:0030672; GO:0008021; GO:0016021; GO:0015101; GO:0015651; GO:0015844; GO:0032098; GO:0051615; GO:0015226; GO:0016324; GO:0030165; GO:0031526; GO:0052106; GO:0060731; GO:0070715; GO:0007268;
g17121.t1	754	VPP4_HUMAN V-type proton ATPase 116 kDa subunit a isoform 4 (V-ATPase 116 kDa isoform a4) (Vacuolar proton translocating ATPase 116 kDa subunit a isoform 4) (Vacuolar proton translocating ATPase 116 kDa subunit a kidney isoform) 0.0	H0ZMF1_TAEGU V-type proton ATPase subunit a 0.0	CALBOR_R02045 Q9HBG4/0.0/VPP4_HUMAN V-type proton ATPase 116 kDa subunit a isoform 4 OS=Homo sapiens OX=9606 GN=ATP6V0A4 PE=1 SV=2 0.0	V-type ATPase 116kDa subunit family	IPR026028; IPR002490;	vacuolar proton-transporting V-type ATPase, V0 domain; ossification; cell; lysosomal membrane; endosome; plasma membrane; regulation of pH; vacuolar acidification; excretion; sensory perception of sound; insulin receptor signaling pathway; endosome membrane; integral component of membrane; apical plasma membrane; vacuolar proton-transporting V-type ATPase complex; phagocytic vesicle membrane; brush border membrane; transferrin transport; ion transmembrane transport; apical part of cell; proton-transporting ATPase activity, rotational mechanism; ATPase binding; extracellular exosome; phagosome acidification; proton transmembrane transport; brush border; proton-exporting ATPase activity, phosphorylative mechanism; cytoplasm; Golgi apparatus; cytosol; synaptic vesicle; regulation of macroautophagy; nuclear speck; integral component of synaptic vesicle membrane; melanosome; intracellular organelle; intracellular membrane-bounded organelle; perinuclear region of cytoplasm; toxin transport; proton transmembrane transporter activity; cytoplasmic vesicle membrane; terminal bouton; secretory granule membrane; neutrophil degranulation; ficolin-1-rich granule membrane; acrosomal vesicle; cellular iron ion homeostasis; cellular response to increased oxygen levels; osteoclast proliferation; immunoglobulin production; nucleus; lysosome; late endosome; cellular calcium ion homeostasis; apoptotic process; inflammatory response; protein catabolic process in the vacuole; regulation of proton transport; response to silver ion; regulation of gene expression; immunoglobulin mediated immune response; macroautophagy; optic nerve development; B cell differentiation; T cell differentiation; osteoclast differentiation; memory T cell activation; T-helper 1 cell activation; T cell homeostasis; bone resorption; regulation of osteoblast differentiation; regulation of insulin secretion; retina development in camera-type eye; hematopoietic stem cell homeostasis; cellular response to cytokine stimulus; interferon-gamma secretion; proton transmembrane transport; proton-transporting V-type ATPase, V0 domain;	GO:0000220; GO:0001503; GO:0005623; GO:0005765; GO:0005768; GO:0005886; GO:0006885; GO:0007035; GO:0007588; GO:0007605; GO:0008286; GO:0010008; GO:0016021; GO:0016324; GO:0016471; GO:0030670; GO:0031526; GO:0033572; GO:0034220; GO:0045177; GO:0046961; GO:0051117; GO:0070062; GO:0090383; GO:1902600; GO:0005903; GO:0008553; GO:0005737; GO:0005794; GO:0005829; GO:0008021; GO:0016241; GO:0016607; GO:0030285; GO:0042470; GO:0043229; GO:0043231; GO:0048471; GO:1901998; GO:0015078; GO:0030659; GO:0043195; GO:0030667; GO:0043312; GO:0101003; GO:0001669; GO:0006879; GO:0036295; GO:0002158; GO:0002377; GO:0005634; GO:0005764; GO:0005770; GO:0006874; GO:0006915; GO:0006954; GO:0007039; GO:0010155; GO:0010272; GO:0010468; GO:0016064; GO:0016236; GO:0021554; GO:0030183; GO:0030217; GO:0030316; GO:0035709; GO:0035711; GO:0043029; GO:0045453; GO:0045667; GO:0050796; GO:0060041; GO:0061484; GO:0071345; GO:0072643; GO:0015991; GO:0033179;
g17122.t1	117	VPP4_MOUSE V-type proton ATPase 116 kDa subunit a isoform 4 (V-ATPase 116 kDa isoform a4) (Vacuolar proton translocating ATPase 116 kDa subunit a isoform 4) (Vacuolar proton translocating ATPase 116 kDa subunit a kidney isoform) 4.06e-46	H0ZMF1_TAEGU V-type proton ATPase subunit a 4.93e-59	CALBOR_R04564 Q9I8D0/0.0/VPP1_CHICK V-type proton ATPase 116 kDa subunit a isoform 1 OS=Gallus gallus OX=9031 GN=ATP6V0A1 PE=1 SV=1 4.14e-39	V-type ATPase 116kDa subunit family	IPR002490;	vacuolar proton-transporting V-type ATPase, V0 domain; ossification; cell; endosome; plasma membrane; brush border; regulation of pH; vacuolar acidification; excretion; sensory perception of sound; proton-exporting ATPase activity, phosphorylative mechanism; integral component of membrane; apical plasma membrane; vacuolar proton-transporting V-type ATPase complex; brush border membrane; apical part of cell; proton-transporting ATPase activity, rotational mechanism; ATPase binding; proton transmembrane transport; lysosomal membrane; insulin receptor signaling pathway; endosome membrane; phagocytic vesicle membrane; transferrin transport; ion transmembrane transport; extracellular exosome; phagosome acidification; cytoplasmic vesicle membrane; melanosome; cytoplasm; Golgi apparatus; cytosol; synaptic vesicle; regulation of macroautophagy; nuclear speck; integral component of synaptic vesicle membrane; intracellular organelle; intracellular membrane-bounded organelle; perinuclear region of cytoplasm; toxin transport; proton transmembrane transporter activity; secretory granule membrane; neutrophil degranulation; ficolin-1-rich granule membrane; terminal bouton; osteoclast proliferation; immunoglobulin production; nucleus; lysosome; late endosome; cellular calcium ion homeostasis; apoptotic process; inflammatory response; protein catabolic process in the vacuole; regulation of proton transport; response to silver ion; regulation of gene expression; immunoglobulin mediated immune response; macroautophagy; optic nerve development; B cell differentiation; T cell differentiation; osteoclast differentiation; memory T cell activation; T-helper 1 cell activation; T cell homeostasis; bone resorption; regulation of osteoblast differentiation; regulation of insulin secretion; retina development in camera-type eye; hematopoietic stem cell homeostasis; cellular response to cytokine stimulus; interferon-gamma secretion; acrosomal vesicle; cellular iron ion homeostasis; cellular response to increased oxygen levels; proton transmembrane transport; proton-transporting V-type ATPase, V0 domain;	GO:0000220; GO:0001503; GO:0005623; GO:0005768; GO:0005886; GO:0005903; GO:0006885; GO:0007035; GO:0007588; GO:0007605; GO:0008553; GO:0016021; GO:0016324; GO:0016471; GO:0031526; GO:0045177; GO:0046961; GO:0051117; GO:1902600; GO:0005765; GO:0008286; GO:0010008; GO:0030670; GO:0033572; GO:0034220; GO:0070062; GO:0090383; GO:0030659; GO:0042470; GO:0005737; GO:0005794; GO:0005829; GO:0008021; GO:0016241; GO:0016607; GO:0030285; GO:0043229; GO:0043231; GO:0048471; GO:1901998; GO:0015078; GO:0030667; GO:0043312; GO:0101003; GO:0043195; GO:0002158; GO:0002377; GO:0005634; GO:0005764; GO:0005770; GO:0006874; GO:0006915; GO:0006954; GO:0007039; GO:0010155; GO:0010272; GO:0010468; GO:0016064; GO:0016236; GO:0021554; GO:0030183; GO:0030217; GO:0030316; GO:0035709; GO:0035711; GO:0043029; GO:0045453; GO:0045667; GO:0050796; GO:0060041; GO:0061484; GO:0071345; GO:0072643; GO:0001669; GO:0006879; GO:0036295; GO:0015991; GO:0033179;
g17123.t1	83	TM213_HUMAN Transmembrane protein 213 1.32e-26	H0ZMD4_TAEGU Transmembrane protein 213 3.72e-32	CALBOR_R12987 A2RRL7/3e-29/TM213_HUMAN Transmembrane protein 213 OS=Homo sapiens OX=9606 GN=TMEM213 PE=3 SV=2 1.62e-36	TMEM213 family	IPR028121;	integral component of membrane;	GO:0016021;
g17124.t1	164	K1549_HUMAN UPF0606 protein KIAA1549 2.78e-34	H0ZMD2_TAEGU KIAA1549 7.28e-43	-NA-	Domain of unknown function (DUF3827)	IPR024606;	plasma membrane; integral component of membrane;	GO:0005886; GO:0016021;
g17125.t1	483	K1549_HUMAN UPF0606 protein KIAA1549 0.0	H0ZMD2_TAEGU KIAA1549 0.0	CALBOR_R04093 Q6ZVL6/0.0/K154L_HUMAN UPF0606 protein KIAA1549L OS=Homo sapiens OX=9606 GN=KIAA1549L PE=2 SV=2 1.72e-32	Domain of unknown function (DUF3827)	IPR024606;	plasma membrane; integral component of membrane;	GO:0005886; GO:0016021;
g17126.t1	897	HIPK2_HUMAN Homeodomain-interacting protein kinase 2 (hHIPk2) (EC 2.7.11.1) 0.0	H0ZMC4_TAEGU Protein kinase domain-containing protein 0.0	CALBOR_R10501 Q86Z02/0.0/HIPK1_HUMAN Homeodomain-interacting protein kinase 1 OS=Homo sapiens OX=9606 GN=HIPK1 PE=1 SV=1 0.0	Protein kinase domain	IPR000719; IPR011009;	negative regulation of transcription by RNA polymerase II; RNA polymerase II activating transcription factor binding; eye development; transcription coactivator activity; transcription corepressor activity; protein kinase activity; protein serine/threonine kinase activity; protein tyrosine kinase activity; ATP binding; nucleus; nucleoplasm; cytoplasm; protein phosphorylation; DNA damage response, signal transduction by p53 class mediator resulting in transcription of p21 class mediator; transforming growth factor beta receptor signaling pathway; smoothened signaling pathway; adult walking behavior; positive regulation of cell population proliferation; anterior/posterior pattern specification; retina layer formation; nuclear body; PML body; peptidyl-serine phosphorylation; peptidyl-threonine phosphorylation; modulation by virus of host morphology or physiology; neuron differentiation; erythrocyte differentiation; positive regulation of transforming growth factor beta receptor signaling pathway; negative regulation of BMP signaling pathway; PML body organization; positive regulation of protein binding; intrinsic apoptotic signaling pathway in response to DNA damage by p53 class mediator; positive regulation of DNA binding; negative regulation of neuron apoptotic process; positive regulation of angiogenesis; positive regulation of transcription, DNA-templated; positive regulation of transcription by RNA polymerase II; positive regulation of JNK cascade; SMAD binding; virion binding; embryonic camera-type eye morphogenesis; voluntary musculoskeletal movement; positive regulation of DNA-binding transcription factor activity; regulation of cell cycle; embryonic retina morphogenesis in camera-type eye; lens induction in camera-type eye; SMAD protein signal transduction; iris morphogenesis; cellular response to hypoxia; RNA polymerase II transcription factor complex; intrinsic apoptotic signaling pathway; regulation of signal transduction by p53 class mediator; negative regulation of ubiquitin-dependent protein catabolic process; positive regulation of protein phosphorylation; adult locomotory behavior; apoptotic process; cellular response to DNA damage stimulus; centrosome; cytosol; regulation of tumor necrosis factor-mediated signaling pathway; nuclear speck; adherens junction assembly; endothelial cell apoptotic process; extrinsic apoptotic signaling pathway; definitive hemopoiesis; mRNA transcription; negative regulation of apoptotic process; negative regulation of JUN kinase activity;	GO:0000122; GO:0001102; GO:0001654; GO:0003713; GO:0003714; GO:0004672; GO:0004674; GO:0004713; GO:0005524; GO:0005634; GO:0005654; GO:0005737; GO:0006468; GO:0006978; GO:0007179; GO:0007224; GO:0007628; GO:0008284; GO:0009952; GO:0010842; GO:0016604; GO:0016605; GO:0018105; GO:0018107; GO:0019048; GO:0030182; GO:0030218; GO:0030511; GO:0030514; GO:0030578; GO:0032092; GO:0042771; GO:0043388; GO:0043524; GO:0045766; GO:0045893; GO:0045944; GO:0046330; GO:0046332; GO:0046790; GO:0048596; GO:0050882; GO:0051091; GO:0051726; GO:0060059; GO:0060235; GO:0060395; GO:0061072; GO:0071456; GO:0090575; GO:0097193; GO:1901796; GO:2000059; GO:0001934; GO:0008344; GO:0006915; GO:0006974; GO:0005813; GO:0005829; GO:0010803; GO:0016607; GO:0034333; GO:0072577; GO:0097191; GO:0060216; GO:0009299; GO:0043066; GO:0043508;
g17127.t1	366	HIPK2_MOUSE Homeodomain-interacting protein kinase 2 (EC 2.7.11.1) (Nuclear body-associated kinase 1) (Sialophorin tail-associated nuclear serine/threonine-protein kinase) 0.0	H0ZMC4_TAEGU Protein kinase domain-containing protein 0.0	CALBOR_R10501 Q86Z02/0.0/HIPK1_HUMAN Homeodomain-interacting protein kinase 1 OS=Homo sapiens OX=9606 GN=HIPK1 PE=1 SV=1 2.39e-169	Protein kinase domain	IPR011009; IPR017441; IPR000719; IPR008271;	negative regulation of transcription by RNA polymerase II; RNA polymerase II activating transcription factor binding; positive regulation of protein phosphorylation; transcription corepressor activity; protein kinase activity; protein serine/threonine kinase activity; protein tyrosine kinase activity; ATP binding; nucleus; cytoplasm; protein phosphorylation; DNA damage response, signal transduction by p53 class mediator resulting in transcription of p21 class mediator; transforming growth factor beta receptor signaling pathway; smoothened signaling pathway; adult walking behavior; positive regulation of cell population proliferation; adult locomotory behavior; anterior/posterior pattern specification; retina layer formation; nuclear body; PML body; peptidyl-serine phosphorylation; peptidyl-threonine phosphorylation; neuron differentiation; positive regulation of transforming growth factor beta receptor signaling pathway; negative regulation of BMP signaling pathway; positive regulation of protein binding; intrinsic apoptotic signaling pathway in response to DNA damage by p53 class mediator; positive regulation of DNA binding; negative regulation of neuron apoptotic process; positive regulation of angiogenesis; positive regulation of transcription, DNA-templated; positive regulation of transcription by RNA polymerase II; positive regulation of JNK cascade; SMAD binding; virion binding; embryonic camera-type eye morphogenesis; voluntary musculoskeletal movement; positive regulation of DNA-binding transcription factor activity; embryonic retina morphogenesis in camera-type eye; lens induction in camera-type eye; SMAD protein signal transduction; iris morphogenesis; RNA polymerase II transcription factor complex; negative regulation of ubiquitin-dependent protein catabolic process; apoptotic process; cellular response to DNA damage stimulus; eye development; transcription coactivator activity; nucleoplasm; modulation by virus of host morphology or physiology; erythrocyte differentiation; PML body organization; regulation of cell cycle; cellular response to hypoxia; intrinsic apoptotic signaling pathway; regulation of signal transduction by p53 class mediator; centrosome; cytosol; regulation of tumor necrosis factor-mediated signaling pathway; nuclear speck; adherens junction assembly; definitive hemopoiesis; endothelial cell apoptotic process; extrinsic apoptotic signaling pathway; mRNA transcription; negative regulation of apoptotic process; negative regulation of JUN kinase activity; autophagosome assembly; response to oxidative stress; determination of adult lifespan; response to heat; protein serine/threonine/tyrosine kinase activity; non-membrane spanning protein tyrosine kinase activity; cytoskeleton; circadian rhythm; axon; dendrite; negative regulation of microtubule polymerization; positive regulation of RNA splicing; amyloid-beta formation; peptidyl-tyrosine autophosphorylation; identical protein binding; negative regulation of DNA damage response, signal transduction by p53 class mediator; protein self-association; negative regulation of mRNA splicing, via spliceosome; tau protein binding; positive regulation of protein deacetylation; ribonucleoprotein complex; intracellular membrane-bounded organelle; ubiquitin ligase complex; magnesium ion binding; manganese ion binding; positive regulation of glycogen biosynthetic process; negative regulation of calcineurin-NFAT signaling cascade; pericentriolar material; cytoplasmic stress granule; nuclear speck organization; stress granule disassembly; positive regulation of cell cycle G2/M phase transition; regulation of TORC1 signaling; chromosome; catalytic step 2 spliceosome; response to ionizing radiation; response to retinoic acid; regulation of RNA splicing; negative regulation of gluconeogenesis; protein autophosphorylation;	GO:0000122; GO:0001102; GO:0001934; GO:0003714; GO:0004672; GO:0004674; GO:0004713; GO:0005524; GO:0005634; GO:0005737; GO:0006468; GO:0006978; GO:0007179; GO:0007224; GO:0007628; GO:0008284; GO:0008344; GO:0009952; GO:0010842; GO:0016604; GO:0016605; GO:0018105; GO:0018107; GO:0030182; GO:0030511; GO:0030514; GO:0032092; GO:0042771; GO:0043388; GO:0043524; GO:0045766; GO:0045893; GO:0045944; GO:0046330; GO:0046332; GO:0046790; GO:0048596; GO:0050882; GO:0051091; GO:0060059; GO:0060235; GO:0060395; GO:0061072; GO:0090575; GO:2000059; GO:0006915; GO:0006974; GO:0001654; GO:0003713; GO:0005654; GO:0019048; GO:0030218; GO:0030578; GO:0051726; GO:0071456; GO:0097193; GO:1901796; GO:0005813; GO:0005829; GO:0010803; GO:0016607; GO:0034333; GO:0060216; GO:0072577; GO:0097191; GO:0009299; GO:0043066; GO:0043508; GO:0000045; GO:0006979; GO:0008340; GO:0009408; GO:0004712; GO:0004715; GO:0005856; GO:0007623; GO:0030424; GO:0030425; GO:0031115; GO:0033120; GO:0034205; GO:0038083; GO:0042802; GO:0043518; GO:0043621; GO:0048025; GO:0048156; GO:0090312; GO:1990904; GO:0043231; GO:0000151; GO:0000287; GO:0030145; GO:0045725; GO:0070885; GO:0000242; GO:0010494; GO:0035063; GO:0035617; GO:1902751; GO:1903432; GO:0005694; GO:0071013; GO:0010212; GO:0032526; GO:0043484; GO:0045721; GO:0046777;
g17128.t1	99	-NA-	-NA-	-NA-	consensus disorder prediction	-NA-	-NA-	-NA-
g17129.t1	81	-NA-	-NA-	-NA-	-NA-	-NA-	-NA-	-NA-
g1713.t1	206	CORA1_HUMAN Collagen alpha-1(XXVII) chain 1.77e-114	H0YZ60_TAEGU Fibrillar collagen NC1 domain-containing protein 4.31e-149	CALBOR_R05481 Q61245/4e-86/COBA1_MOUSE Collagen alpha-1(XI) chain OS=Mus musculus OX=10090 GN=Col11a1 PE=1 SV=2 4.91e-41	Fibrillar collagen C-terminal domain	IPR000885;	growth plate cartilage chondrocyte development; extracellular matrix structural constituent; extracellular region; fibrillar collagen trimer; extracellular space; endoplasmic reticulum lumen; extracellular matrix structural constituent conferring tensile strength; extracellular matrix organization; extracellular matrix; metal ion binding; collagen-containing extracellular matrix; skeletal system development; collagen trimer; bone mineralization; notochord morphogenesis; hematopoietic progenitor cell differentiation; collagen fibril organization; notochord development; collagen type V trimer; cell adhesion; heparin binding; blood vessel development; heart morphogenesis; integrin binding; basement membrane; cell migration; collagen biosynthetic process; wound healing, spreading of epidermal cells; tendon development; proteoglycan binding; skin development; integrin biosynthetic process; platelet-derived growth factor binding; eye morphogenesis; regulation of cellular component organization; supramolecular fiber organization; negative regulation of endodermal cell differentiation; cartilage condensation; chondrocyte development; collagen type XI trimer; proteoglycan metabolic process; visual perception; endodermal cell differentiation; inner ear morphogenesis; embryonic skeletal system morphogenesis; detection of mechanical stimulus involved in sensory perception of sound; ventricular cardiac muscle tissue morphogenesis;	GO:0003431; GO:0005201; GO:0005576; GO:0005583; GO:0005615; GO:0005788; GO:0030020; GO:0030198; GO:0031012; GO:0046872; GO:0062023; GO:0001501; GO:0005581; GO:0030282; GO:0048570; GO:0002244; GO:0030199; GO:0030903; GO:0005588; GO:0007155; GO:0008201; GO:0001568; GO:0003007; GO:0005178; GO:0005604; GO:0016477; GO:0032964; GO:0035313; GO:0035989; GO:0043394; GO:0043588; GO:0045112; GO:0048407; GO:0048592; GO:0051128; GO:0097435; GO:1903225; GO:0001502; GO:0002063; GO:0005592; GO:0006029; GO:0007601; GO:0035987; GO:0042472; GO:0048704; GO:0050910; GO:0055010;
g17130.t1	250	THAS_MACFA Thromboxane-A synthase (TXA synthase) (TXS) (EC 5.3.99.5) (Cytochrome P450 5A1) 2.45e-89	H0ZM98_TAEGU Uncharacterized protein 3.45e-153	CALBOR_R03973 Q2PG45/2e-137/THAS_MACFA Thromboxane-A synthase OS=Macaca fascicularis OX=9541 GN=TBXAS1 PE=2 SV=2 1.11e-169	Cytochrome P450	IPR036396; IPR001128; IPR008072;	prostaglandin biosynthetic process; monooxygenase activity; thromboxane-A synthase activity; iron ion binding; endoplasmic reticulum membrane; integral component of membrane; oxidoreductase activity, acting on paired donors, with incorporation or reduction of molecular oxygen; heme binding; icosanoid metabolic process; cyclooxygenase pathway; 12-hydroxyheptadecatrienoic acid synthase activity; cell; cellular chloride ion homeostasis; response to ethanol; positive regulation of vasoconstriction; response to fatty acid; aromatase activity; lipid hydroxylation; steroid binding; cytoplasm; lipid metabolic process; steroid catabolic process; xenobiotic metabolic process; steroid metabolic process; cholesterol metabolic process; androgen metabolic process; estrogen metabolic process; steroid hydroxylase activity; retinoic acid 4-hydroxylase activity; alkaloid catabolic process; monoterpenoid metabolic process; oxidoreductase activity; drug metabolic process; oxygen binding; enzyme binding; vitamin D3 25-hydroxylase activity; caffeine oxidase activity; vitamin D metabolic process; retinol metabolic process; retinoic acid metabolic process; drug catabolic process; exogenous drug catabolic process; long-chain fatty acid biosynthetic process; intracellular membrane-bounded organelle; heterocycle metabolic process; testosterone 6-beta-hydroxylase activity; oxidation-reduction process; vitamin D 24-hydroxylase activity; oxidative demethylation; estrogen 16-alpha-hydroxylase activity; estrogen 2-hydroxylase activity; 1,8-cineole 2-exo-monooxygenase activity; steroid biosynthetic process; oxidoreductase activity, acting on paired donors, with incorporation or reduction of molecular oxygen, reduced flavin or flavoprotein as one donor, and incorporation of one atom of oxygen; cholesterol catabolic process; dendrite; cholesterol 24-hydroxylase activity; progesterone metabolic process; presynapse; postsynapse; regulation of long-term synaptic potentiation;	GO:0001516; GO:0004497; GO:0004796; GO:0005506; GO:0005789; GO:0016021; GO:0016705; GO:0020037; GO:0006690; GO:0019371; GO:0036134; GO:0005623; GO:0030644; GO:0045471; GO:0045907; GO:0070542; GO:0070330; GO:0002933; GO:0005496; GO:0005737; GO:0006629; GO:0006706; GO:0006805; GO:0008202; GO:0008203; GO:0008209; GO:0008210; GO:0008395; GO:0008401; GO:0009822; GO:0016098; GO:0016491; GO:0017144; GO:0019825; GO:0019899; GO:0030343; GO:0034875; GO:0042359; GO:0042572; GO:0042573; GO:0042737; GO:0042738; GO:0042759; GO:0043231; GO:0046483; GO:0050649; GO:0055114; GO:0070576; GO:0070989; GO:0101020; GO:0101021; GO:0102320; GO:0006694; GO:0016712; GO:0006707; GO:0030425; GO:0033781; GO:0042448; GO:0098793; GO:0098794; GO:1900271;
g17131.t1	154	THAS_MACFA Thromboxane-A synthase (TXA synthase) (TXS) (EC 5.3.99.5) (Cytochrome P450 5A1) 4.44e-77	H0ZM89_TAEGU Uncharacterized protein 6.02e-107	CALBOR_R11607 Q2PG45/4e-34/THAS_MACFA Thromboxane-A synthase OS=Macaca fascicularis OX=9541 GN=TBXAS1 PE=2 SV=2 5.95e-54	Cytochrome P450	IPR002403; IPR001128; IPR036396; IPR017972;	prostaglandin biosynthetic process; monooxygenase activity; thromboxane-A synthase activity; iron ion binding; endoplasmic reticulum membrane; integral component of membrane; oxidoreductase activity, acting on paired donors, with incorporation or reduction of molecular oxygen; heme binding; icosanoid metabolic process; cyclooxygenase pathway; 12-hydroxyheptadecatrienoic acid synthase activity; cell; cellular chloride ion homeostasis; response to ethanol; positive regulation of vasoconstriction; response to fatty acid; aromatase activity; lipid hydroxylation; steroid binding; steroid catabolic process; estrogen metabolic process; retinoic acid 4-hydroxylase activity; alkaloid catabolic process; monoterpenoid metabolic process; enzyme binding; vitamin D3 25-hydroxylase activity; caffeine oxidase activity; retinol metabolic process; retinoic acid metabolic process; exogenous drug catabolic process; heterocycle metabolic process; testosterone 6-beta-hydroxylase activity; vitamin D 24-hydroxylase activity; oxidative demethylation; estrogen 16-alpha-hydroxylase activity; estrogen 2-hydroxylase activity; cytoplasm; lipid metabolic process; xenobiotic metabolic process; steroid metabolic process; cholesterol metabolic process; androgen metabolic process; steroid hydroxylase activity; oxidoreductase activity; drug metabolic process; oxygen binding; vitamin D metabolic process; drug catabolic process; long-chain fatty acid biosynthetic process; intracellular membrane-bounded organelle; oxidation-reduction process; 1,8-cineole 2-exo-monooxygenase activity; steroid biosynthetic process; oxidoreductase activity, acting on paired donors, with incorporation or reduction of molecular oxygen, reduced flavin or flavoprotein as one donor, and incorporation of one atom of oxygen; fatty acid omega-oxidation; cholesterol catabolic process; dendrite; cholesterol 24-hydroxylase activity; progesterone metabolic process; presynapse; postsynapse; regulation of long-term synaptic potentiation; retinoic acid binding; 11-cis retinal binding; all-trans retinal binding; retinal metabolic process; all-trans retinol 3,4-desaturase activity; all-trans retinal 3,4-desaturase activity; all-trans retinoic acid 3,4-desaturase activity; 11-cis-retinal 3,4-desaturase activity; all-trans-retinol binding; mitochondrion; bile acid biosynthetic process; cholesterol 26-hydroxylase activity; cholestanetriol 26-monooxygenase activity;	GO:0001516; GO:0004497; GO:0004796; GO:0005506; GO:0005789; GO:0016021; GO:0016705; GO:0020037; GO:0006690; GO:0019371; GO:0036134; GO:0005623; GO:0030644; GO:0045471; GO:0045907; GO:0070542; GO:0070330; GO:0002933; GO:0005496; GO:0006706; GO:0008210; GO:0008401; GO:0009822; GO:0016098; GO:0019899; GO:0030343; GO:0034875; GO:0042572; GO:0042573; GO:0042738; GO:0046483; GO:0050649; GO:0070576; GO:0070989; GO:0101020; GO:0101021; GO:0005737; GO:0006629; GO:0006805; GO:0008202; GO:0008203; GO:0008209; GO:0008395; GO:0016491; GO:0017144; GO:0019825; GO:0042359; GO:0042737; GO:0042759; GO:0043231; GO:0055114; GO:0102320; GO:0006694; GO:0016712; GO:0010430; GO:0006707; GO:0030425; GO:0033781; GO:0042448; GO:0098793; GO:0098794; GO:1900271; GO:0001972; GO:0005502; GO:0005503; GO:0042574; GO:0061896; GO:0061897; GO:0061898; GO:0061899; GO:1904768; GO:0005739; GO:0006699; GO:0031073; GO:0047749;
g17132.t1	101	-NA-	-NA-	-NA-	-NA-	-NA-	-NA-	-NA-
g17133.t1	672	PAR12_MOUSE Protein mono-ADP-ribosyltransferase PARP12 (EC 2.4.2.-) (ADP-ribosyltransferase diphtheria toxin-like 12) (ARTD12) (Poly [ADP-ribose] polymerase 12) (PARP-12) (Zinc finger CCCH domain-containing protein 1) 0.0	H0ZM79_TAEGU Poly(ADP-ribose) polymerase family member 12 0.0	CALBOR_R11160 Q8BZ20/0.0/PAR12_MOUSE Poly [ADP-ribose] polymerase 12 OS=Mus musculus OX=10090 GN=Parp12 PE=1 SV=3 0.0	WWE domain	IPR000571; IPR037197; IPR012317; IPR004170;	NAD+ ADP-ribosyltransferase activity; nucleus; metal ion binding; protein auto-ADP-ribosylation; protein mono-ADP-ribosylation; protein ADP-ribosylase activity; RNA binding; cytoplasm; cytosol; protein ADP-ribosylation; response to virus; positive regulation of interferon-alpha production; positive regulation of interferon-beta production; positive regulation of I-kappaB kinase/NF-kappaB signaling; negative regulation of viral genome replication; innate immune response; cadherin binding; defense response to virus; positive regulation of mRNA catabolic process; positive regulation of RIG-I signaling pathway; nuclear envelope; nuclear pore; nucleoplasm; nuclear envelope organization; spermatogenesis; protein transport; nuclear body; cell differentiation; mRNA transport; DEAD/H-box RNA helicase binding; positive regulation of type I interferon production; positive regulation of ATPase activity; identical protein binding; regulation of defense response to virus by host; cellular response to exogenous dsRNA; cellular response to virus; vasculogenesis; kidney development; nitrogen compound metabolic process; androgen metabolic process; estrogen metabolic process; female gonad development; post-embryonic development; negative regulation of gene expression; hemopoiesis; cis-regulatory region binding; positive regulation of protein catabolic process; platelet-derived growth factor receptor signaling pathway; skeletal system morphogenesis; smooth muscle tissue development; roof of mouth development; face morphogenesis; cellular response to organic cyclic compound; response to 2,3,7,8-tetrachlorodibenzodioxine; zinc ion binding; enzyme binding; positive regulation of tyrosine phosphorylation of STAT protein; negative regulation of tyrosine phosphorylation of STAT protein; negative regulation of interferon-gamma-mediated signaling pathway; positive regulation of interleukin-4-mediated signaling pathway; protein polyubiquitination; nuclear chromosome, telomeric region; Golgi apparatus; Wnt signaling pathway; peptidyl-serine phosphorylation; peptidyl-threonine phosphorylation; nuclear membrane; positive regulation of telomere maintenance via telomerase; histone binding; positive regulation of transcription by RNA polymerase II; spindle assembly; positive regulation of telomerase activity; protein localization to chromosome, telomeric region; protein poly-ADP-ribosylation; positive regulation of canonical Wnt signaling pathway; mitotic spindle pole; positive regulation of telomere capping; negative regulation of telomere maintenance via telomere lengthening; negative regulation of telomeric DNA binding; negative regulation of maintenance of mitotic sister chromatid cohesion, telomeric;	GO:0003950; GO:0005634; GO:0046872; GO:0070213; GO:0140289; GO:1990404; GO:0003723; GO:0005737; GO:0005829; GO:0006471; GO:0009615; GO:0032727; GO:0032728; GO:0043123; GO:0045071; GO:0045087; GO:0045296; GO:0051607; GO:0061014; GO:1900246; GO:0005635; GO:0005643; GO:0005654; GO:0006998; GO:0007283; GO:0015031; GO:0016604; GO:0030154; GO:0051028; GO:0017151; GO:0032481; GO:0032781; GO:0042802; GO:0050691; GO:0071360; GO:0098586; GO:0001570; GO:0001822; GO:0006807; GO:0008209; GO:0008210; GO:0008585; GO:0009791; GO:0010629; GO:0030097; GO:0035326; GO:0045732; GO:0048008; GO:0048705; GO:0048745; GO:0060021; GO:0060325; GO:0071407; GO:1904612; GO:0008270; GO:0019899; GO:0042531; GO:0042532; GO:0060336; GO:1902216; GO:0000209; GO:0000784; GO:0005794; GO:0016055; GO:0018105; GO:0018107; GO:0031965; GO:0032212; GO:0042393; GO:0045944; GO:0051225; GO:0051973; GO:0070198; GO:0070212; GO:0090263; GO:0097431; GO:1904355; GO:1904357; GO:1904743; GO:1904908;
g17134.t1	251	SPIC_HUMAN Transcription factor Spi-C 4.93e-109	H0ZM74_TAEGU Spi-C transcription factor 7.86e-163	CALBOR_R12719 Q8N5J4/4e-110/SPIC_HUMAN Transcription factor Spi-C OS=Homo sapiens OX=9606 GN=SPIC PE=2 SV=1 0.0	Ets-domain	IPR000418; IPR036388; IPR036390;	nuclear chromatin; RNA polymerase II cis-regulatory region sequence-specific DNA binding; DNA-binding transcription factor activity, RNA polymerase II-specific; DNA-binding transcription activator activity, RNA polymerase II-specific; blastocyst development; nucleus; regulation of transcription by RNA polymerase II; cell differentiation; sequence-specific DNA binding; positive regulation of transcription by RNA polymerase II; RNA binding; RNA polymerase II cis-regulatory region sequence-specific DNA binding; RNA polymerase II transcription factor binding; DNA-binding transcription repressor activity, RNA polymerase II-specific; lymphoid progenitor cell differentiation; DNA-binding transcription factor activity; nucleoplasm; transcription factor complex; lymphocyte differentiation; erythrocyte differentiation; macrophage differentiation; granulocyte differentiation; somatic stem cell population maintenance; myeloid dendritic cell differentiation; histone H3 acetylation; hypermethylation of CpG island; negative regulation of MHC class II biosynthetic process; regulation of erythrocyte differentiation; negative regulation of gene expression, epigenetic; negative regulation of transcription, DNA-templated; positive regulation of transcription, DNA-templated; NFAT protein binding; anatomical structure regression; pri-miRNA transcription by RNA polymerase II; interleukin-6-mediated signaling pathway; cellular response to ethanol; negative regulation of histone H4 acetylation; apoptotic process involved in blood vessel morphogenesis; positive regulation of pri-miRNA transcription by RNA polymerase II; negative regulation of transcription by RNA polymerase II; vasculature development; myeloid leukocyte differentiation; DNA binding; regulation of transcription, DNA-templated; transcription factor binding; cytoplasm; negative regulation of cell fate commitment; positive regulation of cell fate commitment; positive regulation of apoptotic process; lung goblet cell differentiation; intestinal epithelial cell development; RNA polymerase II regulatory region sequence-specific DNA binding; nucleolus; cytosol; protein domain specific binding; hematopoietic stem cell proliferation; chromatin binding; ribonucleoprotein complex; Golgi apparatus; transcription by RNA polymerase II; epithelial cell differentiation; epithelial cell proliferation; transcription coactivator activity; inflammatory response; anatomical structure morphogenesis; extracellular matrix organization; blood circulation; animal organ morphogenesis; nuclear body; megakaryocyte development; regulation of cytokine production; negative regulation of T cell receptor signaling pathway;	GO:0000790; GO:0000978; GO:0000981; GO:0001228; GO:0001824; GO:0005634; GO:0006357; GO:0030154; GO:0043565; GO:0045944; GO:0003723; GO:0000980; GO:0001085; GO:0001227; GO:0002320; GO:0003700; GO:0005654; GO:0005667; GO:0030098; GO:0030218; GO:0030225; GO:0030851; GO:0035019; GO:0043011; GO:0043966; GO:0044027; GO:0045347; GO:0045646; GO:0045814; GO:0045892; GO:0045893; GO:0051525; GO:0060033; GO:0061614; GO:0070102; GO:0071361; GO:0090241; GO:1902262; GO:1902895; GO:0000122; GO:0001944; GO:0002573; GO:0003677; GO:0006355; GO:0008134; GO:0005737; GO:0010454; GO:0010455; GO:0043065; GO:0060480; GO:0060576; GO:0000977; GO:0005730; GO:0005829; GO:0019904; GO:0071425; GO:0003682; GO:1990904; GO:0005794; GO:0006366; GO:0030855; GO:0050673; GO:0003713; GO:0006954; GO:0009653; GO:0030198; GO:0008015; GO:0009887; GO:0016604; GO:0035855; GO:0001817; GO:0050860;
g17135.t1	1137	MYPC1_HUMAN Myosin-binding protein C, slow-type (Slow MyBP-C) (C-protein, skeletal muscle slow isoform) 0.0	H0ZM42_TAEGU Myosin binding protein C, slow type 0.0	CALBOR_R09165 Q00872/0.0/MYPC1_HUMAN Myosin-binding protein C, slow-type OS=Homo sapiens OX=9606 GN=MYBPC1 PE=1 SV=2 0.0	Immunoglobulin I-set domain	IPR013783; IPR007110; IPR036116; IPR036179; IPR003961; IPR013098; IPR003598; IPR003599;	actin binding; cytosol; cell adhesion; structural constituent of muscle; myofibril; muscle filament sliding; titin binding; myosin filament; ATPase activator activity; cell; myosin heavy chain binding; positive regulation of ATPase activity; regulation of muscle filament sliding; striated muscle myosin thick filament; regulation of striated muscle contraction; A band; identical protein binding; metal ion binding; ventricular cardiac muscle tissue morphogenesis; cardiac muscle contraction; cardiac myofibril; heart morphogenesis; C zone; myosin binding; sarcomere; structural constituent of cytoskeleton; cytoskeleton; muscle contraction; regulation of heart rate; regulation of heart contraction; myosin filament assembly; sarcomere organization; skeletal muscle myosin thick filament assembly; M band; protein homodimerization activity; kinase binding; microtubule cytoskeleton organization; Golgi apparatus; centrosome; Golgi organization; regulation of mitotic nuclear division; protein localization to Golgi apparatus; perinuclear region of cytoplasm; positive regulation of dendrite morphogenesis; 3M complex; protein binding;	GO:0003779; GO:0005829; GO:0007155; GO:0008307; GO:0030016; GO:0030049; GO:0031432; GO:0032982; GO:0001671; GO:0005623; GO:0032036; GO:0032781; GO:0032971; GO:0005863; GO:0006942; GO:0031672; GO:0042802; GO:0046872; GO:0055010; GO:0060048; GO:0097512; GO:0003007; GO:0014705; GO:0017022; GO:0030017; GO:0005200; GO:0005856; GO:0006936; GO:0002027; GO:0008016; GO:0031034; GO:0045214; GO:0030241; GO:0031430; GO:0042803; GO:0019900; GO:0000226; GO:0005794; GO:0005813; GO:0007030; GO:0007088; GO:0034067; GO:0048471; GO:0050775; GO:1990393; GO:0005515;
g17136.t1	388	CHPT1_CHICK Cholinephosphotransferase 1 (EC 2.7.8.2) (Diacylglycerol cholinephosphotransferase 1) 0.0	H0ZM72_TAEGU Choline phosphotransferase 1 0.0	CALBOR_R09164 Q5ZHQ5/0.0/CHPT1_CHICK Cholinephosphotransferase 1 OS=Gallus gallus OX=9031 GN=CHPT1 PE=2 SV=1 0.0	CDP-alcohol phosphatidyltransferase	IPR000462; IPR014472;	Golgi membrane; diacylglycerol cholinephosphotransferase activity; endoplasmic reticulum membrane; Golgi apparatus; integral component of membrane; phosphotransferase activity, for other substituted phosphate groups; metal ion binding; regulation of cell growth; lipid metabolic process; phosphatidylcholine biosynthetic process; CDP-choline pathway; platelet activating factor biosynthetic process; membrane; diacylglycerol binding; intracellular membrane-bounded organelle; ethanolaminephosphotransferase activity; phosphatidylethanolamine biosynthetic process; nuclear membrane; phospholipid biosynthetic process;	GO:0000139; GO:0004142; GO:0005789; GO:0005794; GO:0016021; GO:0016780; GO:0046872; GO:0001558; GO:0006629; GO:0006656; GO:0006657; GO:0006663; GO:0016020; GO:0019992; GO:0043231; GO:0004307; GO:0006646; GO:0031965; GO:0008654;
g17137.t1	169	SYCP3_HUMAN Synaptonemal complex protein 3 (SCP-3) 7.95e-95	H0ZM67_TAEGU Cor1 domain-containing protein 2.55e-105	CALBOR_R05093 Q4R764/1e-77/SYCP3_MACFA Synaptonemal complex protein 3 OS=Macaca fascicularis OX=9541 GN=SYCP3 PE=2 SV=1 3.35e-80	Cor1/Xlr/Xmr conserved region	IPR006888;	chromosome, centromeric region; synaptonemal complex; lateral element; DNA binding; nucleus; male meiosis I; spermatogenesis; spermatid development; spermatogenesis, exchange of chromosomal proteins; cell division; meiotic cell cycle; mitotic cell cycle; meiotic DNA repair synthesis; condensed nuclear chromosome, centromeric region; condensed chromosome; condensed nuclear chromosome; transverse filament; male germ cell nucleus; nucleoplasm; chromosome; female meiosis sister chromatid cohesion; synapsis; synaptonemal complex assembly; female meiosis chromosome segregation; sperm chromatin condensation; protein heterodimerization activity; chiasma assembly; female meiosis chromosome separation; lateral element assembly; cellular response to leukemia inhibitory factor; positive regulation of synapse assembly; positive regulation of dendritic spine morphogenesis;	GO:0000775; GO:0000795; GO:0000800; GO:0003677; GO:0005634; GO:0007141; GO:0007283; GO:0007286; GO:0035093; GO:0051301; GO:0051321; GO:0000278; GO:0000711; GO:0000780; GO:0000793; GO:0000794; GO:0000802; GO:0001673; GO:0005654; GO:0005694; GO:0007066; GO:0007129; GO:0007130; GO:0016321; GO:0035092; GO:0046982; GO:0051026; GO:0051309; GO:0051878; GO:1990830; GO:0051965; GO:0061003;
g17138.t1	999	GNPTA_HUMAN N-acetylglucosamine-1-phosphotransferase subunits alpha/beta (EC 2.7.8.17) (GlcNAc-1-phosphotransferase subunits alpha/beta) (Stealth protein GNPTAB) (UDP-N-acetylglucosamine-1-phosphotransferase subunits alpha/beta) [Cleaved into: N-acetylglucosamine-1-phosphotransferase subunit alpha; N-acetylglucosamine-1-phosphotransferase subunit beta] 0.0	H0ZM62_TAEGU Uncharacterized protein 0.0	CALBOR_R05092 Q3T906/0.0/GNPTA_HUMAN N-acetylglucosamine-1-phosphotransferase subunits alpha/beta OS=Homo sapiens OX=9606 GN=GNPTAB PE=1 SV=1 0.0	Stealth protein CR2, conserved region 2	IPR000800; IPR002048; IPR018247; IPR031356; IPR010506; IPR031357; IPR035993; IPR021520;	Golgi membrane; UDP-N-acetylglucosamine-lysosomal-enzyme N-acetylglucosaminephosphotransferase activity; calcium ion binding; Golgi apparatus; lysosome organization; integral component of membrane; N-glycan processing to lysosome; secretion of lysosomal enzymes; carbohydrate phosphorylation; protein secretion; chondrocyte development; embryonic cranial skeleton morphogenesis; embryonic viscerocranium morphogenesis; cartilage development; bone development; transferase activity, transferring phosphorus-containing groups;	GO:0000139; GO:0003976; GO:0005509; GO:0005794; GO:0007040; GO:0016021; GO:0016256; GO:0033299; GO:0046835; GO:0009306; GO:0002063; GO:0048701; GO:0048703; GO:0051216; GO:0060348; GO:0016772;
g17139.t1	250	GNPTA_HUMAN N-acetylglucosamine-1-phosphotransferase subunits alpha/beta (EC 2.7.8.17) (GlcNAc-1-phosphotransferase subunits alpha/beta) (Stealth protein GNPTAB) (UDP-N-acetylglucosamine-1-phosphotransferase subunits alpha/beta) [Cleaved into: N-acetylglucosamine-1-phosphotransferase subunit alpha; N-acetylglucosamine-1-phosphotransferase subunit beta] 4.92e-139	H0ZM62_TAEGU Uncharacterized protein 8.79e-135	-NA-	Stealth protein CR1, conserved region 1	IPR031358;	Golgi membrane; UDP-N-acetylglucosamine-lysosomal-enzyme N-acetylglucosaminephosphotransferase activity; calcium ion binding; Golgi apparatus; lysosome organization; integral component of membrane; N-glycan processing to lysosome; secretion of lysosomal enzymes; carbohydrate phosphorylation; protein secretion; chondrocyte development; embryonic cranial skeleton morphogenesis; embryonic viscerocranium morphogenesis; cartilage development; bone development; transferase activity, transferring phosphorus-containing groups;	GO:0000139; GO:0003976; GO:0005509; GO:0005794; GO:0007040; GO:0016021; GO:0016256; GO:0033299; GO:0046835; GO:0009306; GO:0002063; GO:0048701; GO:0048703; GO:0051216; GO:0060348; GO:0016772;
g1714.t1	73	-NA-	-NA-	-NA-	-NA-	-NA-	-NA-	-NA-
g17140.t1	205	DRAM1_MOUSE DNA damage-regulated autophagy modulator protein 1 (Damage-regulated autophagy modulator) 3.86e-84	H0ZM26_TAEGU Uncharacterized protein 1.89e-117	CALBOR_R02564 Q9DC58/1e-94/DRAM1_MOUSE DNA damage-regulated autophagy modulator protein 1 OS=Mus musculus OX=10090 GN=Dram1 PE=2 SV=2 4.18e-124	Frag1/DRAM/Sfk1 family	IPR019402;	cytoplasm; lysosome; lysosomal membrane; autophagy; apoptotic process; regulation of autophagy; integral component of membrane; photoreceptor inner segment; Golgi apparatus; visual perception; apical plasma membrane; intracellular membrane-bounded organelle; photoreceptor cell maintenance; autophagosome membrane; integral component of plasma membrane; endosome membrane; mechanosensitive ion channel activity; proprioception; cellular response to mechanical stimulus;	GO:0005737; GO:0005764; GO:0005765; GO:0006914; GO:0006915; GO:0010506; GO:0016021; GO:0001917; GO:0005794; GO:0007601; GO:0016324; GO:0043231; GO:0045494; GO:0000421; GO:0005887; GO:0010008; GO:0008381; GO:0019230; GO:0071260;
g17141.t1	262	WASC3_HUMAN WASH complex subunit 3 (Coiled-coil domain-containing protein 53) 2.14e-90	H0ZM25_TAEGU Uncharacterized protein 4.52e-117	CALBOR_R05653 Q9Y3C0/2e-76/WASC3_HUMAN WASH complex subunit 3 OS=Homo sapiens OX=9606 GN=WASHC3 PE=1 SV=1 5.81e-109	Subunit CCDC53 of WASH complex	IPR019309;	early endosome; exocytosis; protein transport; actin filament polymerization; WASH complex; positive regulation of cell adhesion; cell; phagosome reneutralization; cytoplasm; determination of adult lifespan; cytoplasmic sequestering of protein; regulation of transcription regulatory region DNA binding;	GO:0005769; GO:0006887; GO:0015031; GO:0030041; GO:0071203; GO:0045785; GO:0005623; GO:0044655; GO:0005737; GO:0008340; GO:0051220; GO:2000677;
g17142.t1	326	NUP37_HUMAN Nucleoporin Nup37 (p37) (Nup107-160 subcomplex subunit Nup37) 0.0	H0ZM19_TAEGU WD_REPEATS_REGION domain-containing protein 0.0	CALBOR_R07115 Q8NFH4/0.0/NUP37_HUMAN Nucleoporin Nup37 OS=Homo sapiens OX=9606 GN=NUP37 PE=1 SV=1 0.0	WD domain, G-beta repeat	IPR036322; IPR017986; IPR019775; IPR001680; IPR015943;	condensed chromosome kinetochore; nucleus; nuclear envelope; nucleoplasm; cytosol; regulation of glycolytic process; mRNA export from nucleus; tRNA export from nucleus; cell cycle; chromosome segregation; viral process; protein sumoylation; viral transcription; nuclear pore outer ring; host cell; cell division; regulation of gene silencing by miRNA; intracellular transport of virus; regulation of cellular response to heat; protein transport; mRNA transport; protein serine/threonine kinase activity; ATP binding; Golgi membrane; structural molecule activity; nuclear pore; endoplasmic reticulum membrane; COPII vesicle coat; COPII-coated vesicle budding; positive regulation of TORC1 signaling; fibrillar center; collagen trimer; mRNA cleavage and polyadenylation specificity factor complex; mRNA polyadenylation; mRNA splicing, via spliceosome; RNA binding; postreplication repair; termination of RNA polymerase II transcription; spermatogenesis; mRNA 3'-end processing; nucleocytoplasmic transport; kinetochore; spindle pole; centrosome; microtubule; plasma membrane; negative regulation of microtubule depolymerization; microtubule binding; katanin complex; microtubule-severing ATPase activity; axon; positive regulation of microtubule depolymerization; protein heterodimerization activity; dynein complex binding; cell; cell volume homeostasis; signal transduction; regulation of gene expression; regulation of glucose metabolic process; dendrite; regulation of hormone metabolic process; regulation of fat cell differentiation; GTPase binding; regulation of cholesterol metabolic process; regulation of triglyceride metabolic process; regulation of phospholipid metabolic process; growth plate cartilage chondrocyte development; cytoplasm; centriole; mitotic spindle organization; positive regulation of centrosome duplication; ciliary basal body; non-motile cilium assembly; THO complex part of transcription export complex; nuclear chromosome, telomeric region; viral mRNA export from host cell nucleus; protein binding;	GO:0000777; GO:0005634; GO:0005635; GO:0005654; GO:0005829; GO:0006110; GO:0006406; GO:0006409; GO:0007049; GO:0007059; GO:0016032; GO:0016925; GO:0019083; GO:0031080; GO:0043657; GO:0051301; GO:0060964; GO:0075733; GO:1900034; GO:0015031; GO:0051028; GO:0004674; GO:0005524; GO:0000139; GO:0005198; GO:0005643; GO:0005789; GO:0030127; GO:0090114; GO:1904263; GO:0001650; GO:0005581; GO:0005847; GO:0006378; GO:0000398; GO:0003723; GO:0006301; GO:0006369; GO:0007283; GO:0031124; GO:0006913; GO:0000776; GO:0000922; GO:0005813; GO:0005874; GO:0005886; GO:0007026; GO:0008017; GO:0008352; GO:0008568; GO:0030424; GO:0031117; GO:0046982; GO:0070840; GO:0005623; GO:0006884; GO:0007165; GO:0010468; GO:0010906; GO:0030425; GO:0032350; GO:0045598; GO:0051020; GO:0090181; GO:0090207; GO:1903725; GO:0003431; GO:0005737; GO:0005814; GO:0007052; GO:0010825; GO:0036064; GO:1905515; GO:0000445; GO:0000784; GO:0046784; GO:0005515;
g17143.t1	188	PARI_CHICK PCNA-interacting partner (PARI) (PARP-1 binding protein) (PARP1-binding protein) (PARPBP) 3.87e-62	H0ZM15_TAEGU PARP1 binding protein 6.45e-100	CALBOR_R11632 Q5ZKL9/7e-161/PARI_CHICK PCNA-interacting partner OS=Gallus gallus OX=9031 GN=PARPBP PE=2 SV=3 3.24e-132	-NA-	-NA-	chromatin; DNA binding; nucleus; cytoplasm; DNA repair; negative regulation of double-strand break repair via homologous recombination; nucleoplasm;	GO:0000785; GO:0003677; GO:0005634; GO:0005737; GO:0006281; GO:2000042; GO:0005654;
g17144.t1	161	PARI_CHICK PCNA-interacting partner (PARI) (PARP-1 binding protein) (PARP1-binding protein) (PARPBP) 5.19e-87	H0ZM15_TAEGU PARP1 binding protein 1.61e-82	CALBOR_R11632 Q5ZKL9/7e-161/PARI_CHICK PCNA-interacting partner OS=Gallus gallus OX=9031 GN=PARPBP PE=2 SV=3 6.75e-116	consensus disorder prediction	-NA-	chromatin; DNA binding; nucleus; cytoplasm; DNA repair; negative regulation of double-strand break repair via homologous recombination; nucleoplasm;	GO:0000785; GO:0003677; GO:0005634; GO:0005737; GO:0006281; GO:2000042; GO:0005654;
g17145.t1	167	MCH_CANLF Pro-MCH [Cleaved into: Neuropeptide-glycine-glutamic acid (NGE) (Neuropeptide G-E); Neuropeptide-glutamic acid-isoleucine (NEI) (Neuropeptide E-I); Melanin-concentrating hormone (MCH)] 3.69e-51	H0ZM13_TAEGU Pro-melanin concentrating hormone 2.66e-68	CALBOR_R11568 Q5XXR2/4e-67/MCH_CANLF Pro-MCH OS=Canis lupus familiaris OX=9615 GN=PMCH PE=2 SV=1 5.13e-105	Pro-melanin-concentrating hormone (Pro-MCH)	IPR005456;	extracellular region; nucleus; neuropeptide signaling pathway; chemical synaptic transmission; feeding behavior; melanin-concentrating hormone activity; type 1 melanin-concentrating hormone receptor binding; synapse; G protein-coupled receptor signaling pathway; multicellular organism development; spermatogenesis; cell differentiation; regulation of heart rate; signaling receptor binding; extracellular space; cell; positive regulation of cytosolic calcium ion concentration; response to cold; negative regulation of synaptic transmission, dopaminergic; glucose homeostasis; drinking behavior; negative regulation of blood pressure; positive regulation of circadian sleep/wake cycle, REM sleep; regulation of neuronal synaptic plasticity; lactation; learning or memory;	GO:0005576; GO:0005634; GO:0007218; GO:0007268; GO:0007631; GO:0030354; GO:0031777; GO:0045202; GO:0007186; GO:0007275; GO:0007283; GO:0030154; GO:0002027; GO:0005102; GO:0005615; GO:0005623; GO:0007204; GO:0009409; GO:0032227; GO:0042593; GO:0042756; GO:0045776; GO:0046005; GO:0048168; GO:0007595; GO:0007611;
g17146.t1	113	IGF1_COTJA Insulin-like growth factor I (IGF-I) (Somatomedin) (Fragment) 1.14e-39	H0ZM10_TAEGU IlGF domain-containing protein 5.56e-41	CALBOR_R06924 P18254/6e-82/IGF1_CHICK Insulin-like growth factor I OS=Gallus gallus OX=9031 GN=IGF1 PE=1 SV=1 3.55e-41	Insulin/IGF/Relaxin family	IPR036438; IPR016179; IPR022350; IPR022341; IPR022353;	hormone activity; extracellular space; cell; growth factor activity; negative regulation of apoptotic process; negative regulation of release of cytochrome c from mitochondria; activation of MAPK activity; cell activation; insulin receptor binding; insulin-like growth factor receptor binding; integrin binding; neuroblast proliferation; cell population proliferation; response to heat; gene expression; positive regulation of glycoprotein biosynthetic process; negative regulation of gene expression; phosphatidylinositol 3-kinase signaling; positive regulation of phosphatidylinositol 3-kinase signaling; skeletal muscle satellite cell maintenance involved in skeletal muscle regeneration; muscle hypertrophy; myotube cell development; positive regulation of smooth muscle cell migration; vestibulocochlear nerve formation; proteoglycan biosynthetic process; activation of protein kinase B activity; negative regulation of interleukin-1 beta production; negative regulation of tumor necrosis factor production; bone mineralization involved in bone maturation; alphav-beta3 integrin-IGF-1-IGF1R complex; regulation of multicellular organism growth; positive regulation of activated T cell proliferation; positive regulation of tyrosine phosphorylation of STAT protein; insulin-like growth factor ternary complex; protein kinase B signaling; negative regulation of neuron apoptotic process; positive regulation of insulin-like growth factor receptor signaling pathway; myoblast differentiation; positive regulation of osteoblast differentiation; positive regulation of glycogen biosynthetic process; positive regulation of protein catabolic process; positive regulation of glycolytic process; positive regulation of mitotic nuclear division; positive regulation of transcription by RNA polymerase II; positive regulation of glucose import; positive regulation of Ras protein signal transduction; negative regulation of insulin secretion; insulin-like growth factor receptor signaling pathway; positive regulation of fibroblast proliferation; positive regulation of epithelial cell proliferation; positive regulation of protein secretion; protein stabilization; myoblast proliferation; negative regulation of oocyte development; positive regulation of cell growth involved in cardiac muscle cell development; cranial ganglion formation; ERK1 and ERK2 cascade; positive regulation of calcineurin-NFAT signaling cascade; cochlea morphogenesis; positive regulation of peptide hormone secretion; negative regulation of neuroinflammatory response; negative regulation of amyloid-beta formation; positive regulation of trophectodermal cell proliferation; cellular response to amyloid-beta; positive regulation of vascular smooth muscle cell proliferation; negative regulation of vascular associated smooth muscle cell apoptotic process; response to insulin-like growth factor stimulus; positive regulation of transcription regulatory region DNA binding; negative regulation of extrinsic apoptotic signaling pathway; plasma membrane; positive regulation of cell population proliferation; exocytic vesicle; cytosol; response to food; response to insulin; hyperosmotic salinity response; response to electrical stimulus; response to growth hormone; response to magnetism; negative regulation of sodium:potassium-exchanging ATPase activity; positive regulation of sodium:potassium-exchanging ATPase activity; integral component of membrane; negative regulation of transcription by RNA polymerase II; osteoblast differentiation; animal organ morphogenesis; exocrine pancreas development; regulation of histone modification; insulin receptor signaling pathway via phosphatidylinositol 3-kinase; positive regulation of multicellular organism growth; positive regulation of MAPK cascade; protein serine/threonine kinase activator activity; positive regulation of insulin receptor signaling pathway; positive regulation of peptidyl-tyrosine phosphorylation; striated muscle cell differentiation; regulation of muscle cell differentiation; positive regulation of protein kinase B signaling; positive regulation of glycogen (starch) synthase activity; extracellular region;	GO:0005179; GO:0005615; GO:0005623; GO:0008083; GO:0043066; GO:0090201; GO:0000187; GO:0001775; GO:0005158; GO:0005159; GO:0005178; GO:0007405; GO:0008283; GO:0009408; GO:0010467; GO:0010560; GO:0010629; GO:0014065; GO:0014068; GO:0014834; GO:0014896; GO:0014904; GO:0014911; GO:0021650; GO:0030166; GO:0032148; GO:0032691; GO:0032720; GO:0035630; GO:0035867; GO:0040014; GO:0042104; GO:0042531; GO:0042567; GO:0043491; GO:0043524; GO:0043568; GO:0045445; GO:0045669; GO:0045725; GO:0045732; GO:0045821; GO:0045840; GO:0045944; GO:0046326; GO:0046579; GO:0046676; GO:0048009; GO:0048146; GO:0050679; GO:0050714; GO:0050821; GO:0051450; GO:0060283; GO:0061051; GO:0061560; GO:0070371; GO:0070886; GO:0090103; GO:0090277; GO:0150079; GO:1902430; GO:1904075; GO:1904646; GO:1904707; GO:1905460; GO:1990418; GO:2000679; GO:2001237; GO:0005886; GO:0008284; GO:0070382; GO:0005829; GO:0032094; GO:0032868; GO:0042538; GO:0051602; GO:0060416; GO:0071000; GO:1903407; GO:1903408; GO:0016021; GO:0000122; GO:0001649; GO:0009887; GO:0031017; GO:0031056; GO:0038028; GO:0040018; GO:0043410; GO:0043539; GO:0046628; GO:0050731; GO:0051146; GO:0051147; GO:0051897; GO:2000467; GO:0005576;
g17147.t1	491	TY3H_PHASP Tyrosine 3-monooxygenase (EC 1.14.16.2) (Tyrosine 3-hydroxylase) (TH) 0.0	H0ZM00_TAEGU BH4_AAA_HYDROXYL_2 domain-containing protein 0.0	CALBOR_R13426 P11982/0.0/TY3H_PHASP Tyrosine 3-monooxygenase OS=Phasianidae sp. OX=9006 GN=TH PE=3 SV=1 0.0	Biopterin-dependent aromatic amino acid hydroxylase	IPR018301; IPR019774; IPR036329; IPR019773;	tyrosine 3-monooxygenase activity; iron ion binding; cell; cytoplasm; courtship behavior; grooming behavior; aromatic amino acid family metabolic process; social behavior; neurotransmitter biosynthetic process; dopamine biosynthetic process; multi-organism behavior; response to growth hormone; vocalization behavior; response to hypoxia; synaptic transmission, dopaminergic; response to amphetamine; monooxygenase activity; nucleus; mitochondrion; smooth endoplasmic reticulum; cytosol; dopamine biosynthetic process from tyrosine; fatty acid metabolic process; sphingolipid metabolic process; heart development; visual perception; sensory perception of sound; learning; memory; mating behavior; locomotory behavior; regulation of heart contraction; synaptic vesicle; ferrous iron binding; ferric iron binding; response to water deprivation; response to light stimulus; response to herbicide; response to salt stress; cytoplasmic side of plasma membrane; response to metal ion; response to zinc ion; multicellular organism aging; response to organic cyclic compound; response to activity; aminergic neurotransmitter loading into synaptic vesicle; glycoside metabolic process; amino acid binding; response to insecticide; phthalate metabolic process; oxygen binding; enzyme binding; protein domain specific binding; cerebral cortex development; axon; dendrite; cytoplasmic vesicle membrane; response to nutrient levels; response to estradiol; response to lipopolysaccharide; isoquinoline alkaloid metabolic process; melanosome membrane; tetrahydrobiopterin binding; response to nicotine; dopamine binding; cellular response to drug; response to isolation stress; response to immobilization stress; terpene metabolic process; epinephrine biosynthetic process; norepinephrine biosynthetic process; catecholamine biosynthetic process; eye photoreceptor cell development; response to drug; circadian sleep/wake cycle; eating behavior; neuron projection; neuronal cell body; terminal bouton; perikaryon; response to peptide hormone; response to ethanol; response to ether; response to pyrethroid; response to steroid hormone; embryonic camera-type eye morphogenesis; cognition; protein homotetramerization; response to corticosterone; response to electrical stimulus; phytoalexin metabolic process; response to growth factor; cellular response to manganese ion; cellular response to alkaloid; cellular response to nicotine; cellular response to glucose stimulus; cellular response to growth factor stimulus; animal organ morphogenesis; cytoplasmic vesicle; cell body fiber; heart morphogenesis; anatomical structure morphogenesis; pigmentation; phenylalanine 4-monooxygenase activity; L-phenylalanine catabolic process; tyrosine biosynthetic process; cellular amino acid biosynthetic process; oxidoreductase activity, acting on paired donors, with incorporation or reduction of molecular oxygen, reduced pteridine as one donor, and incorporation of one atom of oxygen; flight behavior; response to auditory stimulus; synapse; tryptophan 5-monooxygenase activity; serotonin biosynthetic process; oxidation-reduction process;	GO:0004511; GO:0005506; GO:0005623; GO:0005737; GO:0007619; GO:0007625; GO:0009072; GO:0035176; GO:0042136; GO:0042416; GO:0051705; GO:0060416; GO:0071625; GO:0001666; GO:0001963; GO:0001975; GO:0004497; GO:0005634; GO:0005739; GO:0005790; GO:0005829; GO:0006585; GO:0006631; GO:0006665; GO:0007507; GO:0007601; GO:0007605; GO:0007612; GO:0007613; GO:0007617; GO:0007626; GO:0008016; GO:0008021; GO:0008198; GO:0008199; GO:0009414; GO:0009416; GO:0009635; GO:0009651; GO:0009898; GO:0010038; GO:0010043; GO:0010259; GO:0014070; GO:0014823; GO:0015842; GO:0016137; GO:0016597; GO:0017085; GO:0018963; GO:0019825; GO:0019899; GO:0019904; GO:0021987; GO:0030424; GO:0030425; GO:0030659; GO:0031667; GO:0032355; GO:0032496; GO:0033076; GO:0033162; GO:0034617; GO:0035094; GO:0035240; GO:0035690; GO:0035900; GO:0035902; GO:0042214; GO:0042418; GO:0042421; GO:0042423; GO:0042462; GO:0042493; GO:0042745; GO:0042755; GO:0043005; GO:0043025; GO:0043195; GO:0043204; GO:0043434; GO:0045471; GO:0045472; GO:0046684; GO:0048545; GO:0048596; GO:0050890; GO:0051289; GO:0051412; GO:0051602; GO:0052314; GO:0070848; GO:0071287; GO:0071312; GO:0071316; GO:0071333; GO:0071363; GO:0009887; GO:0031410; GO:0070852; GO:0003007; GO:0009653; GO:0043473; GO:0004505; GO:0006559; GO:0006571; GO:0008652; GO:0016714; GO:0007629; GO:0010996; GO:0045202; GO:0004510; GO:0042427; GO:0055114;
g17148.t1	491	PH4H_RAT Phenylalanine-4-hydroxylase (PAH) (EC 1.14.16.1) (Phe-4-monooxygenase) 0.0	H0ZLZ0_TAEGU Phenylalanine hydroxylase 0.0	CALBOR_R06557 P04176/0.0/PH4H_RAT Phenylalanine-4-hydroxylase OS=Rattus norvegicus OX=10116 GN=Pah PE=1 SV=3 0.0	Biopterin-dependent aromatic amino acid hydroxylase	IPR002912; IPR036329; IPR019774; IPR005961; IPR036951; IPR018301; IPR019773;	phenylalanine 4-monooxygenase activity; iron ion binding; L-phenylalanine metabolic process; L-phenylalanine catabolic process; tyrosine biosynthetic process; amino acid binding; protein hydroxylation; pteridine-containing compound metabolic process; protein homodimerization activity; tetrahydrobiopterin metabolic process; cofactor binding; cytosol; cellular amino acid biosynthetic process; neurotransmitter biosynthetic process; catecholamine biosynthetic process; tryptophan 5-monooxygenase activity; eye pigment biosynthetic process; long-term memory; serotonin biosynthetic process; reproduction; cytoplasm; tryptophan catabolic process; response to oxidative stress; determination of adult lifespan; collagen and cuticulin-based cuticle development; melanin biosynthetic process; aromatic amino acid family metabolic process; neuron projection; prephenate dehydratase activity; L-phenylalanine biosynthetic process; asexual reproduction; tetrahydrobiopterin binding; identical protein binding; circadian rhythm; negative regulation of ossification; response to immobilization stress; positive regulation of fat cell differentiation; indolalkylamine biosynthetic process; bone remodeling; mammary gland alveolus development; response to hypoxia; synaptic transmission, dopaminergic; tyrosine 3-monooxygenase activity; cell; nucleus; smooth endoplasmic reticulum; dopamine biosynthetic process from tyrosine; heart development; visual perception; learning; memory; courtship behavior; grooming behavior; flight behavior; regulation of heart contraction; cytoplasmic side of plasma membrane; response to auditory stimulus; enzyme binding; axon; melanosome membrane; social behavior; dopamine biosynthetic process; epinephrine biosynthetic process; norepinephrine biosynthetic process; eye photoreceptor cell development; eating behavior; perikaryon; synapse; response to ethanol; embryonic camera-type eye morphogenesis; multi-organism behavior; response to growth hormone; vocalization behavior; oxidoreductase activity, acting on paired donors, with incorporation or reduction of molecular oxygen, reduced pteridine as one donor, and incorporation of one atom of oxygen; oxidation-reduction process;monooxygenase activity;	GO:0004505; GO:0005506; GO:0006558; GO:0006559; GO:0006571; GO:0016597; GO:0018126; GO:0042558; GO:0042803; GO:0046146; GO:0048037; GO:0005829; GO:0008652; GO:0042136; GO:0042423; GO:0004510; GO:0006726; GO:0007616; GO:0042427; GO:0000003; GO:0005737; GO:0006569; GO:0006979; GO:0008340; GO:0040002; GO:0042438; GO:0009072; GO:0043005; GO:0004664; GO:0009094; GO:0019954; GO:0034617; GO:0042802; GO:0007623; GO:0030279; GO:0035902; GO:0045600; GO:0046219; GO:0046849; GO:0060749; GO:0001666; GO:0001963; GO:0004511; GO:0005623; GO:0005634; GO:0005790; GO:0006585; GO:0007507; GO:0007601; GO:0007612; GO:0007613; GO:0007619; GO:0007625; GO:0007629; GO:0008016; GO:0009898; GO:0010996; GO:0019899; GO:0030424; GO:0033162; GO:0035176; GO:0042416; GO:0042418; GO:0042421; GO:0042462; GO:0042755; GO:0043204; GO:0045202; GO:0045471; GO:0048596; GO:0051705; GO:0060416; GO:0071625; GO:0016714; GO:0055114; GO:0004497;
g17149.t1	217	ASCL1_HUMAN Achaete-scute homolog 1 (ASH-1) (hASH1) (Class A basic helix-loop-helix protein 46) (bHLHa46) 1.47e-103	H0ZG53_TAEGU Achaete-scute family bHLH transcription factor 2 2.56e-36	CALBOR_R14272 P50553/2e-101/ASCL1_HUMAN Achaete-scute homolog 1 OS=Homo sapiens OX=9606 GN=ASCL1 PE=1 SV=2 2.69e-119	Helix-loop-helix DNA-binding domain	IPR036638; IPR011598;	negative regulation of transcription by RNA polymerase II; nuclear chromatin; RNA polymerase II regulatory region sequence-specific DNA binding; RNA polymerase II cis-regulatory region sequence-specific DNA binding; DNA-binding transcription factor activity, RNA polymerase II-specific; DNA-binding transcription repressor activity, RNA polymerase II-specific; neuron migration; noradrenergic neuron development; noradrenergic neuron fate commitment; chromatin binding; DNA-binding transcription factor activity; nucleus; regulation of transcription by RNA polymerase II; Notch signaling pathway; regulation of mitotic cell cycle; neuroblast fate determination; neuroblast proliferation; sensory organ development; heart development; transcription factor binding; response to lithium ion; regulation of gene expression; oligodendrocyte development; spinal cord association neuron differentiation; spinal cord oligodendrocyte cell fate specification; vestibular nucleus development; cerebral cortex GABAergic interneuron differentiation; commitment of neuronal cell to specific neuron type in forebrain; central nervous system neuron development; cerebral cortex development; neurogenesis; neuron differentiation; regulation of epithelial cell differentiation; response to retinoic acid; protein homodimerization activity; neuronal cell body; negative regulation of apoptotic process; bHLH transcription factor binding; positive regulation of neuron apoptotic process; negative regulation of neuron differentiation; positive regulation of neuron differentiation; positive regulation of Notch signaling pathway; positive regulation of cell cycle; negative regulation of transcription, DNA-templated; positive regulation of transcription by RNA polymerase II; cell maturation; sympathetic nervous system development; neuron fate commitment; neuron fate specification; neuron development; regulation of neurogenesis; musculoskeletal movement, spinal reflex action; response to folic acid; subpallium neuron fate commitment; regulation of timing of subpallium neuron differentiation; olfactory pit development; lung epithelial cell differentiation; ventral spinal cord interneuron fate commitment; lung neuroendocrine cell differentiation; stomach neuroendocrine cell differentiation; carotid body glomus cell differentiation; adrenal chromaffin cell differentiation; sympathetic ganglion development; response to epidermal growth factor; E-box binding; cellular response to magnetism; RNA polymerase II transcription factor complex; positive regulation of neural precursor cell proliferation; DNA binding; nervous system development; protein dimerization activity; double-stranded DNA binding; forebrain neuron differentiation; pattern specification process; regulation of Notch signaling pathway; glial cell differentiation; spinal cord oligodendrocyte cell differentiation; oligodendrocyte cell fate commitment; cell differentiation; regulation of cell population proliferation; sequence-specific DNA binding; enteric nervous system development; parasympathetic nervous system development; generation of neurons; oligodendrocyte differentiation; positive regulation of neurogenesis; epithelial cell maturation; negative regulation of gene expression; hindbrain morphogenesis; adenohypophysis development; regeneration; axon regeneration; cell dedifferentiation; positive regulation of transcription, DNA-templated; embryonic digestive tract development; intestinal epithelial cell differentiation; taste bud formation; sensory epithelium regeneration; brain development; endocrine pancreas development; chordate embryonic development; response to hypoxia; cytoplasm; transcription, DNA-templated; somatic stem cell population maintenance; spongiotrophoblast differentiation; placenta development; regulation of transcription, DNA-templated; negative regulation of Schwann cell proliferation; spongiotrophoblast layer development; in utero embryonic development; DNA-binding transcription activator activity, RNA polymerase II-specific; heart looping; cardiac right ventricle formation; cardiac neural crest cell migration involved in outflow tract morphogenesis; regulation of secondary heart field cardioblast proliferation; apoptotic process involved in heart morphogenesis; AT DNA binding; transcription factor complex; adult heart development; mesenchymal cell proliferation; positive regulation of cardiac muscle hypertrophy; negative regulation of cardiac muscle cell apoptotic process; regulation of tissue remodeling; embryonic digit morphogenesis; negative regulation of DNA binding; negative regulation of DNA-binding transcription factor activity; tongue development; negative regulation of osteoblast differentiation; protein heterodimerization activity; thymus development; peripheral nervous system neuron development; cartilage morphogenesis; coronary artery morphogenesis; visceral serous pericardium development; cell proliferation involved in outflow tract morphogenesis; positive regulation of ERK1 and ERK2 cascade; positive regulation of p38MAPK cascade; primary palate development; positive regulation of transcription regulatory region DNA binding; positive regulation of transcription from RNA polymerase II promoter involved in norepinephrine biosynthetic process; positive regulation of semaphorin-plexin signaling pathway involved in outflow tract morphogenesis; tissue development; retina layer formation; cerebellum development; pancreas development; amacrine cell differentiation; retinoic acid receptor signaling pathway; regulation of neural retina development;	GO:0000122; GO:0000790; GO:0000977; GO:0000978; GO:0000981; GO:0001227; GO:0001764; GO:0003358; GO:0003359; GO:0003682; GO:0003700; GO:0005634; GO:0006357; GO:0007219; GO:0007346; GO:0007400; GO:0007405; GO:0007423; GO:0007507; GO:0008134; GO:0010226; GO:0010468; GO:0014003; GO:0021527; GO:0021530; GO:0021750; GO:0021892; GO:0021902; GO:0021954; GO:0021987; GO:0022008; GO:0030182; GO:0030856; GO:0032526; GO:0042803; GO:0043025; GO:0043066; GO:0043425; GO:0043525; GO:0045665; GO:0045666; GO:0045747; GO:0045787; GO:0045892; GO:0045944; GO:0048469; GO:0048485; GO:0048663; GO:0048665; GO:0048666; GO:0050767; GO:0050883; GO:0051593; GO:0060163; GO:0060165; GO:0060166; GO:0060487; GO:0060579; GO:0061100; GO:0061102; GO:0061103; GO:0061104; GO:0061549; GO:0070849; GO:0070888; GO:0071259; GO:0090575; GO:2000179; GO:0003677; GO:0007399; GO:0046983; GO:0003690; GO:0021879; GO:0007389; GO:0008593; GO:0010001; GO:0021529; GO:0021779; GO:0030154; GO:0042127; GO:0043565; GO:0048484; GO:0048486; GO:0048699; GO:0048709; GO:0050769; GO:0002070; GO:0010629; GO:0021575; GO:0021984; GO:0031099; GO:0031103; GO:0043697; GO:0045893; GO:0048566; GO:0060575; GO:0061195; GO:0070654; GO:0007420; GO:0031018; GO:0043009; GO:0001666; GO:0005737; GO:0006351; GO:0035019; GO:0060708; GO:0001890; GO:0006355; GO:0010626; GO:0060712; GO:0001701; GO:0001228; GO:0001947; GO:0003219; GO:0003253; GO:0003266; GO:0003278; GO:0003680; GO:0005667; GO:0007512; GO:0010463; GO:0010613; GO:0010667; GO:0034103; GO:0042733; GO:0043392; GO:0043433; GO:0043586; GO:0045668; GO:0046982; GO:0048538; GO:0048935; GO:0060536; GO:0060982; GO:0061032; GO:0061325; GO:0070374; GO:1900745; GO:1903929; GO:2000679; GO:2000763; GO:2000764; GO:0009888; GO:0010842; GO:0021549; GO:0031016; GO:0035881; GO:0048384; GO:0061074;
g1715.t1	181	-NA-	-NA-	-NA-	-NA-	-NA-	-NA-	-NA-
g17150.t1	99	-NA-	-NA-	-NA-	EF-hand calcium-binding domain profile.	IPR002048; IPR011992;	calcium ion binding;	GO:0005509;
g17151.t1	1266	STAB2_HUMAN Stabilin-2 (FAS1 EGF-like and X-link domain-containing adhesion molecule 2) (Fasciclin, EGF-like, laminin-type EGF-like and link domain-containing scavenger receptor 2) (FEEL-2) (Hyaluronan receptor for endocytosis) [Cleaved into: 190 kDa form stabilin-2 (190 kDa hyaluronan receptor for endocytosis)] 0.0	H0ZLX1_TAEGU Uncharacterized protein 0.0	CALBOR_R02153 Q8CFM6/5e-112/STAB2_RAT Stabilin-2 (Fragment) OS=Rattus norvegicus OX=10116 GN=Stab2 PE=1 SV=1 3.76e-174	Fasciclin domain	IPR013032; IPR000742; IPR036378; IPR000782; IPR002049; IPR009030; IPR024731; IPR001881;	angiogenesis; low-density lipoprotein particle receptor activity; scavenger receptor activity; calcium ion binding; hyaluronic acid binding; cytosol; plasma membrane; integral component of plasma membrane; endocytosis; receptor-mediated endocytosis; cell adhesion; external side of plasma membrane; protein disulfide oxidoreductase activity; low-density lipoprotein particle binding; hyaluronan catabolic process; endocytic vesicle membrane; defense response to bacterium; defense response to Gram-positive bacterium; cytoplasm; integral component of membrane; inflammatory response; cell-cell signaling; negative regulation of angiogenesis;	GO:0001525; GO:0005041; GO:0005044; GO:0005509; GO:0005540; GO:0005829; GO:0005886; GO:0005887; GO:0006897; GO:0006898; GO:0007155; GO:0009897; GO:0015035; GO:0030169; GO:0030214; GO:0030666; GO:0042742; GO:0050830; GO:0005737; GO:0016021; GO:0006954; GO:0007267; GO:0016525;
g17152.t1	744	STAB2_HUMAN Stabilin-2 (FAS1 EGF-like and X-link domain-containing adhesion molecule 2) (Fasciclin, EGF-like, laminin-type EGF-like and link domain-containing scavenger receptor 2) (FEEL-2) (Hyaluronan receptor for endocytosis) [Cleaved into: 190 kDa form stabilin-2 (190 kDa hyaluronan receptor for endocytosis)] 0.0	H0ZLX1_TAEGU Uncharacterized protein 0.0	CALBOR_R04348 Q9NY15/0.0/STAB1_HUMAN Stabilin-1 OS=Homo sapiens OX=9606 GN=STAB1 PE=1 SV=3 0.0	Fasciclin domain	IPR000742; IPR036378; IPR013032; IPR000782; IPR000538; IPR016187; IPR024731; IPR016186; IPR002049;	angiogenesis; low-density lipoprotein particle receptor activity; scavenger receptor activity; calcium ion binding; hyaluronic acid binding; cytosol; plasma membrane; integral component of plasma membrane; endocytosis; receptor-mediated endocytosis; cell adhesion; external side of plasma membrane; protein disulfide oxidoreductase activity; low-density lipoprotein particle binding; hyaluronan catabolic process; endocytic vesicle membrane; defense response to bacterium; defense response to Gram-positive bacterium; cytoplasm; integral component of membrane; inflammatory response; cell-cell signaling; negative regulation of angiogenesis;	GO:0001525; GO:0005041; GO:0005044; GO:0005509; GO:0005540; GO:0005829; GO:0005886; GO:0005887; GO:0006897; GO:0006898; GO:0007155; GO:0009897; GO:0015035; GO:0030169; GO:0030214; GO:0030666; GO:0042742; GO:0050830; GO:0005737; GO:0016021; GO:0006954; GO:0007267; GO:0016525;
g17153.t1	499	NT5D3_HUMAN 5'-nucleotidase domain-containing protein 3 (EC 3.1.3.-) (GRP94-neighboring nucleotidase) 0.0	H0ZLT6_TAEGU 5'-nucleotidase domain containing 3 0.0	CALBOR_R03876 Q86UY8/0.0/NT5D3_HUMAN 5'-nucleotidase domain-containing protein 3 OS=Homo sapiens OX=9606 GN=NT5DC3 PE=1 SV=1 0.0	5' nucleotidase family	IPR023214; IPR036412; IPR008380; IPR016695;	5'-nucleotidase activity; receptor complex; metal ion binding; mitochondrion; cytosol; hydrolase activity; nucleotide binding; nucleotide metabolic process; phagocytic vesicle; cytoplasm; IMP metabolic process; adenosine metabolic process;	GO:0008253; GO:0043235; GO:0046872; GO:0005739; GO:0005829; GO:0016787; GO:0000166; GO:0009117; GO:0045335; GO:0005737; GO:0046040; GO:0046085;
g17154.t1	163	-NA-	-NA-	-NA-	consensus disorder prediction	-NA-	-NA-	-NA-
g17155.t1	240	TVA12_HUMAN T cell receptor alpha variable 1-2 8.98e-11	H0YXS6_TAEGU Ig-like domain-containing protein 3.63e-27	-NA-	-NA-	IPR013783; IPR036179;	adaptive immune response; T cell receptor complex;	GO:0002250; GO:0042101;
g17156.t1	201	-NA-	-NA-	-NA-	-NA-	-NA-	-NA-	-NA-
g17157.t1	144	PCDH9_HUMAN Protocadherin-9 2.14e-09	H0ZQG1_TAEGU Uncharacterized protein 4.36e-11	CALBOR_R07838 Q08174/0.0/PCDH1_HUMAN Protocadherin-1 OS=Homo sapiens OX=9606 GN=PCDH1 PE=1 SV=2 1.31e-37	consensus disorder prediction	-NA-	calcium ion binding; integral component of plasma membrane; cell adhesion; homophilic cell adhesion via plasma membrane adhesion molecules; growth cone; cell-cell contact zone;	GO:0005509; GO:0005887; GO:0007155; GO:0007156; GO:0030426; GO:0044291;
g17158.t1	89	-NA-	H1A540_TAEGU Uncharacterized protein 5.50e-42	CALBOR_R09961 NA 4.31e-42	consensus disorder prediction	-NA-	-NA-	-NA-
g17159.t1	1092	PCDH7_HUMAN Protocadherin-7 (Brain-heart protocadherin) (BH-Pcdh) 0.0	H0ZWN5_TAEGU Uncharacterized protein 0.0	CALBOR_R11296 O60245/0.0/PCDH7_HUMAN Protocadherin-7 OS=Homo sapiens OX=9606 GN=PCDH7 PE=1 SV=2 0.0	Protocadherin	IPR015919; IPR013164; IPR020894; IPR002126; IPR013585;	platelet degranulation; calcium ion binding; plasma membrane; integral component of plasma membrane; cell adhesion; homophilic cell adhesion via plasma membrane adhesion molecules; platelet alpha granule membrane; nucleoplasm; nucleolus; cell-cell junction; cell-cell signaling; nervous system development; cell junction; intracellular membrane-bounded organelle; growth cone; cell-cell contact zone; negative regulation of phosphatase activity; integral component of membrane; spermatogenesis; positive regulation of Wnt signaling pathway; sperm head; sperm midpiece; somitogenesis; morphogenesis of embryonic epithelium; adult behavior; negative regulation of synaptic transmission; glutamatergic synapse; GABA-ergic synapse; integral component of postsynaptic membrane; integral component of presynaptic membrane; synaptic membrane adhesion; presynaptic active zone assembly; regulation of synaptic vesicle clustering; membrane;	GO:0002576; GO:0005509; GO:0005886; GO:0005887; GO:0007155; GO:0007156; GO:0031092; GO:0005654; GO:0005730; GO:0005911; GO:0007267; GO:0007399; GO:0030054; GO:0043231; GO:0030426; GO:0044291; GO:0010923; GO:0016021; GO:0007283; GO:0030177; GO:0061827; GO:0097225; GO:0001756; GO:0016331; GO:0030534; GO:0050805; GO:0098978; GO:0098982; GO:0099055; GO:0099056; GO:0099560; GO:1904071; GO:2000807; GO:0016020;
g1716.t1	512	CORA1_HUMAN Collagen alpha-1(XXVII) chain 4.23e-87	H0YYW2_TAEGU LAM_G_DOMAIN domain-containing protein 1.43e-132	-NA-	Laminin G domain	IPR001791; IPR013320;	growth plate cartilage chondrocyte development; extracellular matrix structural constituent; extracellular region; fibrillar collagen trimer; extracellular space; endoplasmic reticulum lumen; extracellular matrix structural constituent conferring tensile strength; extracellular matrix organization; extracellular matrix; metal ion binding; collagen-containing extracellular matrix; skeletal system development; collagen trimer; bone mineralization; notochord morphogenesis; hematopoietic progenitor cell differentiation; collagen fibril organization; notochord development; collagen type XI trimer; sensory perception of sound; protein binding, bridging; cartilage development; roof of mouth development; soft palate development; osteoblast differentiation; tissue homeostasis; chondrocyte differentiation; skeletal system morphogenesis; blood vessel development; heart morphogenesis; collagen type V trimer; basement membrane; cell adhesion; heparin binding; collagen biosynthetic process; wound healing, spreading of epidermal cells; tendon development; proteoglycan binding; skin development; integrin biosynthetic process; platelet-derived growth factor binding; eye morphogenesis; regulation of cellular component organization; negative regulation of endodermal cell differentiation; cartilage condensation; chondrocyte development; proteoglycan metabolic process; visual perception; endodermal cell differentiation; inner ear morphogenesis; embryonic skeletal system morphogenesis; detection of mechanical stimulus involved in sensory perception of sound; ventricular cardiac muscle tissue morphogenesis;	GO:0003431; GO:0005201; GO:0005576; GO:0005583; GO:0005615; GO:0005788; GO:0030020; GO:0030198; GO:0031012; GO:0046872; GO:0062023; GO:0001501; GO:0005581; GO:0030282; GO:0048570; GO:0002244; GO:0030199; GO:0030903; GO:0005592; GO:0007605; GO:0030674; GO:0051216; GO:0060021; GO:0060023; GO:0001649; GO:0001894; GO:0002062; GO:0048705; GO:0001568; GO:0003007; GO:0005588; GO:0005604; GO:0007155; GO:0008201; GO:0032964; GO:0035313; GO:0035989; GO:0043394; GO:0043588; GO:0045112; GO:0048407; GO:0048592; GO:0051128; GO:1903225; GO:0001502; GO:0002063; GO:0006029; GO:0007601; GO:0035987; GO:0042472; GO:0048704; GO:0050910; GO:0055010;
g17160.t1	1002	EPIPL_MOUSE Epiplakin 1.29e-82	-NA-	CALBOR_R15777 Q8R0W0/1e-12/EPIPL_MOUSE Epiplakin OS=Mus musculus OX=10090 GN=Eppk1 PE=1 SV=2 9.03e-79	-NA-	IPR035915;	cytoplasm; cytoskeleton; cell-cell junction; bicellular tight junction; cytoskeleton organization; negative regulation of keratinocyte proliferation; membrane; basolateral plasma membrane; apicolateral plasma membrane; intermediate filament binding; hemidesmosome; negative regulation of cell migration; regulation of epithelial cell differentiation; wound healing; cell projection; keratin filament; intermediate filament cytoskeleton organization; intermediate filament organization; intermediate filament bundle assembly; basal part of cell; negative regulation of epithelial cell proliferation; negative regulation of keratinocyte migration; positive regulation of epithelial cell proliferation involved in wound healing; negative regulation of wound healing; cell periphery; perinucleolar compartment; regulation of epithelium regeneration; keratin filament binding; RNA binding; actin binding; midbody; structural constituent of cytoskeleton; focal adhesion; female pregnancy; response to nutrient; cytoskeletal protein binding; structural constituent of muscle; basal plasma membrane; apical plasma membrane; sarcoplasm; ankyrin binding; epithelial cell differentiation; hemidesmosome assembly; sarcolemma; costamere; protein N-terminus binding; perinuclear region of cytoplasm;	GO:0005737; GO:0005856; GO:0005911; GO:0005923; GO:0007010; GO:0010839; GO:0016020; GO:0016323; GO:0016327; GO:0019215; GO:0030056; GO:0030336; GO:0030856; GO:0042060; GO:0042995; GO:0045095; GO:0045104; GO:0045109; GO:0045110; GO:0045178; GO:0050680; GO:0051548; GO:0060054; GO:0061045; GO:0071944; GO:0097356; GO:1905041; GO:1990254; GO:0003723; GO:0003779; GO:0030496; GO:0005200; GO:0005925; GO:0007565; GO:0007584; GO:0008092; GO:0008307; GO:0009925; GO:0016324; GO:0016528; GO:0030506; GO:0030855; GO:0031581; GO:0042383; GO:0043034; GO:0047485; GO:0048471;
g17161.t1	654	SC5A1_SHEEP Sodium/glucose cotransporter 1 (Na(+)/glucose cotransporter 1) (High affinity sodium-glucose cotransporter) (Solute carrier family 5 member 1) 0.0	H0ZI72_TAEGU Uncharacterized protein 0.0	CALBOR_R03887 Q8C3K6/0.0/SC5A1_MOUSE Sodium/glucose cotransporter 1 OS=Mus musculus OX=10090 GN=Slc5a1 PE=1 SV=1 0.0	Sodium:solute symporter family	IPR018212; IPR001734; IPR038377;	glucose:sodium symporter activity; integral component of membrane; metanephros development; glucose transmembrane transporter activity; plasma membrane; brush border; cell-cell junction; sodium ion transport; apical plasma membrane; brush border membrane; intestinal absorption; glucose transmembrane transport; intestinal D-glucose absorption; integral component of plasma membrane; extracellular exosome; intestinal hexose absorption; carbohydrate transport; symporter activity; proton transmembrane transporter activity; proton transmembrane transport; negative regulation of urine volume; renal potassium excretion; transmembrane transporter activity; lactate transmembrane transporter activity; propionate transmembrane transporter activity; short-chain fatty acid import; monocarboxylate:sodium symporter activity; choline:sodium symporter activity; synaptic transmission, cholinergic; neuromuscular synaptic transmission; acetylcholine biosynthetic process; neuromuscular junction; choline binding; neuronal cell body; membrane;transmembrane transport;	GO:0005412; GO:0016021; GO:0001656; GO:0005355; GO:0005886; GO:0005903; GO:0005911; GO:0006814; GO:0016324; GO:0031526; GO:0050892; GO:1904659; GO:0001951; GO:0005887; GO:0070062; GO:0106001; GO:0008643; GO:0015293; GO:0015078; GO:1902600; GO:0035811; GO:0036359; GO:0022857; GO:0015129; GO:0015552; GO:0015913; GO:0140161; GO:0005307; GO:0007271; GO:0007274; GO:0008292; GO:0031594; GO:0033265; GO:0043025; GO:0016020; GO:0055085;
g17162.t1	215	RSP14_MOUSE Radial spoke head 14 homolog (Rhabdoid tumor deletion region protein 1) 2.12e-58	H0ZI78_TAEGU Uncharacterized protein 2.27e-103	CALBOR_R09873 Q9D3W1/6e-58/RSP14_MOUSE Radial spoke head 14 homolog OS=Mus musculus OX=10090 GN=Rsph14 PE=2 SV=1 3.82e-142	HEAT repeats	IPR011989; IPR016024;	ubiquitin-protein transferase activity; nucleus; cytoplasm; cytosol; cell surface receptor signaling pathway; protein ubiquitination; defense response to bacterium; negative regulation of apoptotic process; negative regulation of immune response; transmembrane receptor protein serine/threonine kinase binding; regulation of photoperiodism, flowering;	GO:0004842; GO:0005634; GO:0005737; GO:0005829; GO:0007166; GO:0016567; GO:0042742; GO:0043066; GO:0050777; GO:0070696; GO:2000028;
g17163.t1	252	GNAZ_RAT Guanine nucleotide-binding protein G(z) subunit alpha (G(x) alpha chain) (Gz-alpha) 8.02e-174	H0ZI79_TAEGU G protein subunit alpha z 0.0	CALBOR_R00130 P08753/0.0/GNAI3_RAT Guanine nucleotide-binding protein G(k) subunit alpha OS=Rattus norvegicus OX=10116 GN=Gnai3 PE=1 SV=3 7.97e-104	G-protein alpha subunit	IPR027417; IPR011025; IPR001019;	G protein-coupled receptor binding; GTPase activity; GTP binding; cytosol; heterotrimeric G-protein complex; plasma membrane; adenylate cyclase-modulating G protein-coupled receptor signaling pathway; adenylate cyclase-inhibiting G protein-coupled receptor signaling pathway; dendrite; G-protein beta/gamma-subunit complex binding; G protein-coupled serotonin receptor binding; cell body; metal ion binding; nuclear envelope; endoplasmic reticulum; protein folding; G protein-coupled receptor signaling pathway; membrane; adenosine receptor signaling pathway; nucleus; nucleoplasm; cytoplasm; centrosome; cell cycle; adenylate cyclase-activating G protein-coupled receptor signaling pathway; G protein-coupled acetylcholine receptor signaling pathway; gamma-aminobutyric acid signaling pathway; cell population proliferation; positive regulation of cell population proliferation; positive regulation of cell migration; midbody; positive regulation of superoxide anion generation; positive regulation of NAD(P)H oxidase activity; positive regulation of urine volume; positive regulation of renal sodium excretion; membrane raft; synapse; negative regulation of calcium ion-dependent exocytosis; positive regulation of insulin receptor signaling pathway; negative regulation of synaptic transmission; cell division; regulation of calcium ion transport; positive regulation of ERK1 and ERK2 cascade; negative regulation of adenylate cyclase-activating adrenergic receptor signaling pathway involved in heart process; negative regulation of protein tyrosine phosphatase activity; positive regulation of vascular smooth muscle cell proliferation; positive regulation of neural precursor cell proliferation; negative regulation of apoptotic signaling pathway; signal transduction; negative regulation of adenylate cyclase activity; response to nutrient; extracellular exosome; extracellular vesicle; magnesium ion binding; GDP binding; regulation of cAMP-mediated signaling; regulation of mitotic spindle organization; cell cortex region; cellular response to forskolin; positive regulation of protein localization to cell cortex; Golgi membrane; nucleolus; endoplasmic reticulum membrane; dopamine receptor signaling pathway; positive regulation of macroautophagy; GTP metabolic process; photoreceptor outer segment; photoreceptor inner segment; phototransduction; retinal cone cell development; detection of light stimulus involved in visual perception; locomotory behavior; regulation of heart contraction; skeletal system development; action potential; glutamate receptor signaling pathway; heart development; phototransduction, visible light; entrainment of circadian clock; post-embryonic development; neuron remodeling; forebrain neuron development; maternal behavior; embryonic digit morphogenesis; regulation of melanocyte differentiation; developmental pigmentation; phospholipase C-activating dopamine receptor signaling pathway; guanyl nucleotide binding;	GO:0001664; GO:0003924; GO:0005525; GO:0005829; GO:0005834; GO:0005886; GO:0007188; GO:0007193; GO:0030425; GO:0031683; GO:0031821; GO:0044297; GO:0046872; GO:0005635; GO:0005783; GO:0006457; GO:0007186; GO:0016020; GO:0001973; GO:0005634; GO:0005654; GO:0005737; GO:0005813; GO:0007049; GO:0007189; GO:0007213; GO:0007214; GO:0008283; GO:0008284; GO:0030335; GO:0030496; GO:0032930; GO:0033864; GO:0035810; GO:0035815; GO:0045121; GO:0045202; GO:0045955; GO:0046628; GO:0050805; GO:0051301; GO:0051924; GO:0070374; GO:0140199; GO:1903614; GO:1904707; GO:2000179; GO:2001234; GO:0007165; GO:0007194; GO:0007584; GO:0070062; GO:1903561; GO:0000287; GO:0019003; GO:0043949; GO:0060236; GO:0099738; GO:1904322; GO:1904778; GO:0000139; GO:0005730; GO:0005789; GO:0007212; GO:0016239; GO:0046039; GO:0001750; GO:0001917; GO:0007602; GO:0046549; GO:0050908; GO:0007626; GO:0008016; GO:0001501; GO:0001508; GO:0007215; GO:0007507; GO:0007603; GO:0009649; GO:0009791; GO:0016322; GO:0021884; GO:0042711; GO:0042733; GO:0045634; GO:0048066; GO:0060158; GO:0019001;
g17164.t1	112	GNAZ_HUMAN Guanine nucleotide-binding protein G(z) subunit alpha (G(x) alpha chain) (Gz-alpha) 2.40e-77	H0ZI79_TAEGU G protein subunit alpha z 1.93e-78	CALBOR_R00130 P08753/0.0/GNAI3_RAT Guanine nucleotide-binding protein G(k) subunit alpha OS=Rattus norvegicus OX=10116 GN=Gnai3 PE=1 SV=3 3.70e-60	G-protein alpha subunit	IPR001019; IPR001408; IPR027417;	G protein-coupled receptor binding; GTPase activity; GTP binding; nuclear envelope; endoplasmic reticulum; cytosol; heterotrimeric G-protein complex; plasma membrane; protein folding; G protein-coupled receptor signaling pathway; adenylate cyclase-modulating G protein-coupled receptor signaling pathway; adenylate cyclase-inhibiting G protein-coupled receptor signaling pathway; dendrite; G-protein beta/gamma-subunit complex binding; G protein-coupled serotonin receptor binding; cell body; metal ion binding; membrane; Golgi membrane; nucleolus; cytoplasm; endoplasmic reticulum membrane; centrosome; cell cycle; dopamine receptor signaling pathway; positive regulation of macroautophagy; GDP binding; midbody; GTP metabolic process; cell division; Golgi apparatus; vesicle fusion; brain development; protein domain specific binding; GTPase activating protein binding; positive regulation of superoxide anion generation; positive regulation of NAD(P)H oxidase activity; zymogen granule; membrane raft; positive regulation of vascular smooth muscle cell proliferation; negative regulation of apoptotic signaling pathway; negative regulation of secretion; lysosomal membrane; negative regulation of adenylate cyclase activity; extracellular exosome; magnesium ion binding; nucleus; regulation of cAMP-mediated signaling; negative regulation of synaptic transmission; regulation of mitotic spindle organization; cell cortex region; cellular response to forskolin; positive regulation of protein localization to cell cortex; nucleoplasm; positive regulation of cell population proliferation; locomotory behavior; regulation of heart contraction; photoreceptor outer segment; photoreceptor inner segment; phototransduction; retinal cone cell development; detection of light stimulus involved in visual perception; skeletal system development; action potential; adenylate cyclase-activating G protein-coupled receptor signaling pathway; G protein-coupled acetylcholine receptor signaling pathway; glutamate receptor signaling pathway; heart development; phototransduction, visible light; entrainment of circadian clock; post-embryonic development; neuron remodeling; forebrain neuron development; maternal behavior; embryonic digit morphogenesis; synapse; regulation of melanocyte differentiation; developmental pigmentation; phospholipase C-activating dopamine receptor signaling pathway; guanyl nucleotide binding;	GO:0001664; GO:0003924; GO:0005525; GO:0005635; GO:0005783; GO:0005829; GO:0005834; GO:0005886; GO:0006457; GO:0007186; GO:0007188; GO:0007193; GO:0030425; GO:0031683; GO:0031821; GO:0044297; GO:0046872; GO:0016020; GO:0000139; GO:0005730; GO:0005737; GO:0005789; GO:0005813; GO:0007049; GO:0007212; GO:0016239; GO:0019003; GO:0030496; GO:0046039; GO:0051301; GO:0005794; GO:0006906; GO:0007420; GO:0019904; GO:0032794; GO:0032930; GO:0033864; GO:0042588; GO:0045121; GO:1904707; GO:2001234; GO:0051048; GO:0005765; GO:0007194; GO:0070062; GO:0000287; GO:0005634; GO:0043949; GO:0050805; GO:0060236; GO:0099738; GO:1904322; GO:1904778; GO:0005654; GO:0008284; GO:0007626; GO:0008016; GO:0001750; GO:0001917; GO:0007602; GO:0046549; GO:0050908; GO:0001501; GO:0001508; GO:0007189; GO:0007213; GO:0007215; GO:0007507; GO:0007603; GO:0009649; GO:0009791; GO:0016322; GO:0021884; GO:0042711; GO:0042733; GO:0045202; GO:0045634; GO:0048066; GO:0060158; GO:0019001;
g17165.t1	219	RSP14_MOUSE Radial spoke head 14 homolog (Rhabdoid tumor deletion region protein 1) 4.66e-52	H0ZI78_TAEGU Uncharacterized protein 8.00e-78	-NA-	-NA-	IPR016024; IPR011989;	-NA-	-NA-
g17166.t1	265	RAB36_HUMAN Ras-related protein Rab-36 1.73e-135	H0ZI82_TAEGU Uncharacterized protein 1.32e-152	CALBOR_R01309 O95755/2e-72/RAB36_HUMAN Ras-related protein Rab-36 OS=Homo sapiens OX=9606 GN=RAB36 PE=2 SV=2 2.69e-98	Ras family	IPR005225; IPR001806; IPR027417;	Golgi membrane; GTPase activity; GTP binding; Golgi apparatus; intracellular protein transport; Rab protein signal transduction; cilium; endocytosis; cell projection organization; phagocytic vesicle membrane; phagocytic vesicle; positive regulation of smoothened signaling pathway; phagosome maturation; phagosome-lysosome fusion; cell; positive regulation of protein secretion; cellular response to glucose stimulus; Golgi stack; Ral GTPase binding; antigen processing and presentation; GTP-dependent protein binding; vesicle; Golgi cisterna; lysosome localization; Golgi to plasma membrane protein transport; perinuclear region of cytoplasm; extracellular exosome; protein localization to plasma membrane; ruffle; early endosome; late endosome; lysosomal transport; guanyl nucleotide binding; cytoplasmic vesicle; positive regulation of defense response to bacterium; positive regulation of protein localization to phagocytic vesicle; extracellular region; nucleus; endosome; cell plate; endosome membrane; cell wall biogenesis; trans-Golgi network; plasma membrane; bicellular tight junction; vesicle docking involved in exocytosis; synaptic vesicle; protein secretion; protein kinase A signaling; endosomal transport; lateral plasma membrane; regulation of exocytosis; lamellipodium; endocytic vesicle; trans-Golgi network transport vesicle; cytoplasmic vesicle membrane; cortical actin cytoskeleton organization; neuron projection development; endocytic recycling; insulin-responsive compartment; cellular response to insulin stimulus; protein kinase A catalytic subunit binding; endothelial cell chemotaxis; glucose homeostasis; neuron projection; trans-Golgi network to recycling endosome transport; positive regulation of glucose import; Golgi vesicle fusion to target membrane; recycling endosome; recycling endosome membrane; bicellular tight junction assembly; establishment of Sertoli cell barrier; protein localization to cell leading edge; protein transport; cytosol; cell-cell junction; extrinsic component of plasma membrane; autophagosome assembly; Golgi organization; cell migration; virion assembly; growth hormone secretion; melanosome transport; substrate adhesion-dependent cell spreading; melanosome; defense response to bacterium; vesicle transport along microtubule; interleukin-8 secretion; COPII-coated vesicle cargo loading; positive regulation of glycoprotein metabolic process; mitotic cytokinesis; phosphatidylinositol-4,5-bisphosphate binding; clathrin-coated pit; GDP binding; cell projection membrane; protein localization to endosome; intercellular bridge; clathrin-coated endocytic vesicle; plasma membrane to endosome transport; Golgi to endosome transport;	GO:0000139; GO:0003924; GO:0005525; GO:0005794; GO:0006886; GO:0032482; GO:0005929; GO:0006897; GO:0030030; GO:0030670; GO:0045335; GO:0045880; GO:0090382; GO:0090385; GO:0005623; GO:0050714; GO:0071333; GO:0005795; GO:0017160; GO:0019882; GO:0030742; GO:0031982; GO:0031985; GO:0032418; GO:0043001; GO:0048471; GO:0070062; GO:0072659; GO:0001726; GO:0005769; GO:0005770; GO:0007041; GO:0019001; GO:0031410; GO:1900426; GO:1905171; GO:0005576; GO:0005634; GO:0005768; GO:0009504; GO:0010008; GO:0042546; GO:0005802; GO:0005886; GO:0005923; GO:0006904; GO:0008021; GO:0009306; GO:0010737; GO:0016197; GO:0016328; GO:0017157; GO:0030027; GO:0030139; GO:0030140; GO:0030659; GO:0030866; GO:0031175; GO:0032456; GO:0032593; GO:0032869; GO:0034236; GO:0035767; GO:0042593; GO:0043005; GO:0044795; GO:0046326; GO:0048210; GO:0055037; GO:0055038; GO:0070830; GO:0097368; GO:1902463; GO:0015031; GO:0005829; GO:0005911; GO:0019897; GO:0000045; GO:0007030; GO:0016477; GO:0019068; GO:0030252; GO:0032402; GO:0034446; GO:0042470; GO:0042742; GO:0047496; GO:0072606; GO:0090110; GO:1903020; GO:0000281; GO:0005546; GO:0005905; GO:0019003; GO:0031253; GO:0036010; GO:0045171; GO:0045334; GO:0048227; GO:0006895;
g17167.t1	541	BCR_HUMAN Breakpoint cluster region protein (EC 2.7.11.1) (Renal carcinoma antigen NY-REN-26) 0.0	H0ZIB3_TAEGU Uncharacterized protein 0.0	CALBOR_R15484 P11274/5e-13/BCR_HUMAN Breakpoint cluster region protein OS=Homo sapiens OX=9606 GN=BCR PE=1 SV=2 3.00e-09	Bcr-Abl oncoprotein oligomerisation domain	IPR036481; IPR015123;	negative regulation of cellular extravasation; renal system process; protein serine/threonine kinase activity; guanyl-nucleotide exchange factor activity; Rho guanyl-nucleotide exchange factor activity; GTPase activator activity; ATP binding; cytosol; protein phosphorylation; signal transduction; small GTPase mediated signal transduction; brain development; postsynaptic density; membrane; kinase activity; actin cytoskeleton organization; cell junction; keratinocyte differentiation; axon; protein-containing complex; regulation of Rho protein signal transduction; inner ear morphogenesis; regulation of vascular permeability; dendritic spine; negative regulation of neutrophil degranulation; postsynaptic membrane; protein autophosphorylation; platelet-derived growth factor receptor signaling pathway; focal adhesion assembly; homeostasis of number of cells; negative regulation of inflammatory response; positive regulation of phagocytosis; modulation of chemical synaptic transmission; neuromuscular process controlling balance; regulation of small GTPase mediated signal transduction; regulation of nitrogen compound metabolic process; regulation of cell cycle; definitive hemopoiesis; negative regulation of respiratory burst; negative regulation of blood vessel remodeling; intracellular protein transmembrane transport; extracellular exosome; cellular response to lipopolysaccharide; activation of GTPase activity; Schaffer collateral - CA1 synapse; glutamatergic synapse; postsynaptic density, intracellular component; negative regulation of reactive oxygen species metabolic process; cytoplasm; plasma membrane; enzyme binding; negative regulation of cell migration; response to lipopolysaccharide; intracellular signal transduction;	GO:0002692; GO:0003014; GO:0004674; GO:0005085; GO:0005089; GO:0005096; GO:0005524; GO:0005829; GO:0006468; GO:0007165; GO:0007264; GO:0007420; GO:0014069; GO:0016020; GO:0016301; GO:0030036; GO:0030054; GO:0030216; GO:0030424; GO:0032991; GO:0035023; GO:0042472; GO:0043114; GO:0043197; GO:0043314; GO:0045211; GO:0046777; GO:0048008; GO:0048041; GO:0048872; GO:0050728; GO:0050766; GO:0050804; GO:0050885; GO:0051056; GO:0051171; GO:0051726; GO:0060216; GO:0060268; GO:0060313; GO:0065002; GO:0070062; GO:0071222; GO:0090630; GO:0098685; GO:0098978; GO:0099092; GO:2000378; GO:0005737; GO:0005886; GO:0019899; GO:0030336; GO:0032496; GO:0035556;
g17168.t1	858	BCR_HUMAN Breakpoint cluster region protein (EC 2.7.11.1) (Renal carcinoma antigen NY-REN-26) 0.0	H0ZIB3_TAEGU Uncharacterized protein 0.0	CALBOR_R03047 A6QNS3/0.0/ABR_BOVIN Active breakpoint cluster region-related protein OS=Bos taurus OX=9913 GN=ABR PE=2 SV=1 0.0	RhoGEF domain	IPR035892; IPR001849; IPR000198; IPR000008; IPR000219; IPR001331; IPR008936; IPR035899;	negative regulation of cellular extravasation; renal system process; protein serine/threonine kinase activity; guanyl-nucleotide exchange factor activity; Rho guanyl-nucleotide exchange factor activity; GTPase activator activity; ATP binding; cytosol; protein phosphorylation; signal transduction; small GTPase mediated signal transduction; brain development; postsynaptic density; membrane; kinase activity; actin cytoskeleton organization; cell junction; keratinocyte differentiation; axon; protein-containing complex; regulation of Rho protein signal transduction; inner ear morphogenesis; regulation of vascular permeability; dendritic spine; negative regulation of neutrophil degranulation; postsynaptic membrane; protein autophosphorylation; platelet-derived growth factor receptor signaling pathway; focal adhesion assembly; homeostasis of number of cells; negative regulation of inflammatory response; positive regulation of phagocytosis; modulation of chemical synaptic transmission; neuromuscular process controlling balance; regulation of small GTPase mediated signal transduction; regulation of nitrogen compound metabolic process; regulation of cell cycle; definitive hemopoiesis; negative regulation of respiratory burst; negative regulation of blood vessel remodeling; intracellular protein transmembrane transport; extracellular exosome; cellular response to lipopolysaccharide; activation of GTPase activity; Schaffer collateral - CA1 synapse; glutamatergic synapse; postsynaptic density, intracellular component; negative regulation of reactive oxygen species metabolic process; cytoplasm; plasma membrane; enzyme binding; negative regulation of cell migration; response to lipopolysaccharide; intracellular signal transduction; G protein-coupled receptor signaling pathway; positive regulation of apoptotic process; Rho protein signal transduction; synapse assembly; neuromuscular junction; R7 cell development; presynaptic active zone; cytoskeletal matrix organization at active zone; maintenance of presynaptic active zone structure; axon extension involved in axon guidance; synaptic vesicle localization; presynaptic active zone cytoplasmic component; presynaptic active zone organization;	GO:0002692; GO:0003014; GO:0004674; GO:0005085; GO:0005089; GO:0005096; GO:0005524; GO:0005829; GO:0006468; GO:0007165; GO:0007264; GO:0007420; GO:0014069; GO:0016020; GO:0016301; GO:0030036; GO:0030054; GO:0030216; GO:0030424; GO:0032991; GO:0035023; GO:0042472; GO:0043114; GO:0043197; GO:0043314; GO:0045211; GO:0046777; GO:0048008; GO:0048041; GO:0048872; GO:0050728; GO:0050766; GO:0050804; GO:0050885; GO:0051056; GO:0051171; GO:0051726; GO:0060216; GO:0060268; GO:0060313; GO:0065002; GO:0070062; GO:0071222; GO:0090630; GO:0098685; GO:0098978; GO:0099092; GO:2000378; GO:0005737; GO:0005886; GO:0019899; GO:0030336; GO:0032496; GO:0035556; GO:0007186; GO:0043065; GO:0007266; GO:0007416; GO:0031594; GO:0045467; GO:0048786; GO:0048789; GO:0048790; GO:0048846; GO:0097479; GO:0098831; GO:1990709;
g17169.t1	888	CYTSA_CHICK Cytospin-A (SPECC1-like protein) (Sperm antigen with calponin homology and coiled-coil domains 1-like) 0.0	H0ZID7_TAEGU Calponin-homology (CH) domain-containing protein 0.0	CALBOR_R07738 Q2KN97/0.0/CYTSA_CHICK Cytospin-A OS=Gallus gallus OX=9031 GN=SPECC1L PE=2 SV=2 0.0	consensus disorder prediction	-NA-	cytoplasm; microtubule organizing center; spindle; gap junction; cell cycle; actin cytoskeleton organization; filamentous actin; cell division; cytosol; cell adhesion; actin cytoskeleton; negative regulation of microtubule depolymerization; microtubule cytoskeleton; cell migration; negative regulation of actin filament depolymerization; face morphogenesis;	GO:0005737; GO:0005815; GO:0005819; GO:0005921; GO:0007049; GO:0030036; GO:0031941; GO:0051301; GO:0005829; GO:0007155; GO:0015629; GO:0007026; GO:0015630; GO:0016477; GO:0030835; GO:0060325;
g1717.t1	501	MEGF9_HUMAN Multiple epidermal growth factor-like domains protein 9 (Multiple EGF-like domains protein 9) (Epidermal growth factor-like protein 5) (EGF-like protein 5) 0.0	H0YYW0_TAEGU Multiple EGF like domains 9 0.0	CALBOR_R01362 Q9H1U4/3e-101/MEGF9_HUMAN Multiple epidermal growth factor-like domains protein 9 OS=Homo sapiens OX=9606 GN=MEGF9 PE=2 SV=3 0.0	Laminin EGF domain	IPR002049;	extracellular matrix structural constituent; animal organ morphogenesis; tissue development; integral component of membrane; cell migration; substrate adhesion-dependent cell spreading; laminin complex; basement membrane assembly; basement membrane; integrin binding; structural molecule activity; extracellular region; laminin-3 complex; endoplasmic reticulum lumen; axon guidance; neuromuscular junction development; visual perception; astrocyte development; Schwann cell development; extracellular matrix organization; neuromuscular junction; synaptic cleft; laminin-11 complex; post-translational protein modification; cellular protein metabolic process; axon extension involved in regeneration; retina development in camera-type eye; collagen-containing extracellular matrix; extracellular exosome; metanephric glomerular visceral epithelial cell development; metanephric glomerular basement membrane development; laminin-1 complex; laminin-2 complex; extracellular space; nucleus; negative regulation of cell adhesion; embryo implantation; learning or memory; enzyme binding; neuronal-glial interaction involved in cerebral cortex radial glia guided migration; positive regulation of cell migration; extracellular matrix; neuron projection development; odontogenesis; glycosphingolipid binding; laminin-8 complex; laminin-10 complex; perinuclear region of cytoplasm; cell morphogenesis involved in differentiation; synapse; synapse organization; cell adhesion; endodermal cell differentiation; positive regulation of epithelial cell proliferation; embryonic heart tube morphogenesis; gonad development; cell adhesion mediated by integrin; positive regulation of innate immune response; animal organ development; defense response to Gram-negative bacterium; cardiac muscle cell development; basement membrane organization; signaling receptor binding; muscle organ development; Schwann cell differentiation; regulation of cell adhesion; regulation of cell migration; positive regulation of synaptic transmission, cholinergic; sarcolemma; dendritic spine; regulation of embryonic development; blood vessel development; negative regulation of cold-induced thermogenesis; photoreceptor inner segment; stereocilia ankle link complex; collagen binding; cytoplasm; sensory perception of sound; apical plasma membrane; myosin binding; photoreceptor connecting cilium; hair cell differentiation; ciliary basal body; protein homodimerization activity; establishment of protein localization; photoreceptor cell maintenance; maintenance of animal organ identity; sensory perception of light stimulus; inner ear receptor cell differentiation; stereocilium membrane; periciliary membrane compartment; USH2 complex;	GO:0005201; GO:0009887; GO:0009888; GO:0016021; GO:0016477; GO:0034446; GO:0043256; GO:0070831; GO:0005604; GO:0005178; GO:0005198; GO:0005576; GO:0005608; GO:0005788; GO:0007411; GO:0007528; GO:0007601; GO:0014002; GO:0014044; GO:0030198; GO:0031594; GO:0043083; GO:0043260; GO:0043687; GO:0044267; GO:0048677; GO:0060041; GO:0062023; GO:0070062; GO:0072249; GO:0072274; GO:0005606; GO:0005607; GO:0005615; GO:0005634; GO:0007162; GO:0007566; GO:0007611; GO:0019899; GO:0021812; GO:0030335; GO:0031012; GO:0031175; GO:0042476; GO:0043208; GO:0043257; GO:0043259; GO:0048471; GO:0000904; GO:0045202; GO:0050808; GO:0007155; GO:0035987; GO:0050679; GO:0003143; GO:0008406; GO:0033627; GO:0045089; GO:0048513; GO:0050829; GO:0055013; GO:0071711; GO:0005102; GO:0007517; GO:0014037; GO:0030155; GO:0030334; GO:0032224; GO:0042383; GO:0043197; GO:0045995; GO:0001568; GO:0120163; GO:0001917; GO:0002142; GO:0005518; GO:0005737; GO:0007605; GO:0016324; GO:0017022; GO:0032391; GO:0035315; GO:0036064; GO:0042803; GO:0045184; GO:0045494; GO:0048496; GO:0050953; GO:0060113; GO:0060171; GO:1990075; GO:1990696;
g17170.t1	442	GGLO_BOVIN L-gulonolactone oxidase (LGO) (EC 1.1.3.8) (L-gulono-gamma-lactone oxidase) (GLO) 0.0	H0ZGS7_TAEGU 24-dehydrocholesterol reductase 1.08e-09	CALBOR_R09744 Q3ZC33/4e-153/GGLO_BOVIN L-gulonolactone oxidase OS=Bos taurus OX=9913 GN=GULO PE=2 SV=3 0.0	FAD binding domain	IPR006093; IPR036318; IPR016167; IPR007173; IPR016169; IPR030654; IPR010031; IPR006094; IPR016166;	D-arabinono-1,4-lactone oxidase activity; endoplasmic reticulum membrane; integral component of membrane; L-ascorbic acid biosynthetic process; L-gulonolactone oxidase activity; flavin adenine dinucleotide binding; FAD binding; integral component of mitochondrial outer membrane; cellular response to oxidative stress; dehydro-D-arabinono-1,4-lactone biosynthetic process; mitochondrion; cell wall; plasma membrane; L-gulono-1,4-lactone dehydrogenase activity; membrane; mitochondrial membrane; delta24(24-1) sterol reductase activity; nucleus; endoplasmic reticulum; cholesterol biosynthetic process; response to oxidative stress; protein localization; tissue development; enzyme binding; male genitalia development; plasminogen activation; peptide antigen binding; amyloid precursor protein catabolic process; negative regulation of cysteine-type endopeptidase activity involved in apoptotic process; skin development; membrane organization; oxidoreductase activity; peroxisome; alkylglycerone-phosphate synthase activity; ether lipid biosynthetic process; oxidation-reduction process;oxidoreductase activity, acting on the CH-OH group of donors, oxygen as acceptor;	GO:0003885; GO:0005789; GO:0016021; GO:0019853; GO:0050105; GO:0050660; GO:0071949; GO:0031307; GO:0034599; GO:0070485; GO:0005739; GO:0005618; GO:0005886; GO:0080049; GO:0016020; GO:0031966; GO:0000246; GO:0005634; GO:0005783; GO:0006695; GO:0006979; GO:0008104; GO:0009888; GO:0019899; GO:0030539; GO:0031639; GO:0042605; GO:0042987; GO:0043154; GO:0043588; GO:0061024; GO:0016491; GO:0005777; GO:0008609; GO:0008611; GO:0055114; GO:0016899;
g17171.t1	185	SLIP_MOUSE Nuclear GTPase SLIP-GC (EC 3.6.1.-) (Speckled-like pattern in the germinal center) 9.81e-06	-NA-	-NA-	-NA-	-NA-	GTPase activity; GTP binding; nucleus; cellular response to DNA damage stimulus; somatic hypermutation of immunoglobulin genes; nuclear speck; regulation of nuclear cell cycle DNA replication; negative regulation of apoptotic process; cellular response to lipopolysaccharide;	GO:0003924; GO:0005525; GO:0005634; GO:0006974; GO:0016446; GO:0016607; GO:0033262; GO:0043066; GO:0071222;
g17172.t1	112	-NA-	-NA-	-NA-	-NA-	-NA-	-NA-	-NA-
g17173.t1	458	SCAR5_MOUSE Scavenger receptor class A member 5 0.0	H0ZMV1_TAEGU Macrophage receptor with collagenous structure 6.31e-39	CALBOR_R09745 Q8K299/6e-135/SCAR5_MOUSE Scavenger receptor class A member 5 OS=Mus musculus OX=10090 GN=Scara5 PE=1 SV=1 0.0	Scavenger receptor cysteine-rich domain	IPR001190; IPR034726; IPR036772; IPR017448;	scavenger receptor activity; cell; plasma membrane; integral component of plasma membrane; cellular iron ion homeostasis; endocytosis; cell surface; endocytic vesicle membrane; cellular response to heat; iron ion transmembrane transport; protein homotrimerization; ferritin receptor activity; amyloid-beta binding; collagen trimer; cytosol; receptor-mediated endocytosis; phagocytosis, engulfment; negative regulation of gene expression; positive regulation of macrophage derived foam cell differentiation; positive regulation of cholesterol storage; integral component of membrane; low-density lipoprotein particle binding; cholesterol transport; cytoplasmic vesicle; low-density lipoprotein particle; plasma lipoprotein particle clearance; cargo receptor activity; lipoprotein transport; amyloid-beta clearance; enzyme binding; Hsp70 protein binding; identical protein binding; Hsp90 protein binding; innate immune response; G protein-coupled receptor binding; positive regulation of protein phosphorylation; transmembrane signaling receptor activity; collagen type XI trimer; cytoplasm; cell surface receptor signaling pathway; adenylate cyclase-inhibiting G protein-coupled receptor signaling pathway; pattern recognition receptor activity; apoptotic cell clearance; positive regulation of ERK1 and ERK2 cascade; membrane;	GO:0005044; GO:0005623; GO:0005886; GO:0005887; GO:0006879; GO:0006897; GO:0009986; GO:0030666; GO:0034605; GO:0034755; GO:0070207; GO:0070287; GO:0001540; GO:0005581; GO:0005829; GO:0006898; GO:0006911; GO:0010629; GO:0010744; GO:0010886; GO:0016021; GO:0030169; GO:0030301; GO:0031410; GO:0034362; GO:0034381; GO:0038024; GO:0042953; GO:0097242; GO:0019899; GO:0030544; GO:0042802; GO:0051879; GO:0045087; GO:0001664; GO:0001934; GO:0004888; GO:0005592; GO:0005737; GO:0007166; GO:0007193; GO:0008329; GO:0043277; GO:0070374; GO:0016020;
g17174.t1	321	TOPK_MOUSE Lymphokine-activated killer T-cell-originated protein kinase (EC 2.7.12.2) (PDZ-binding kinase) (T-LAK cell-originated protein kinase) 5.55e-171	H0ZQ54_TAEGU Mitogen-activated protein kinase kinase kinase 7 1.62e-19	CALBOR_R00915 Q9JJ78/7e-155/TOPK_MOUSE Lymphokine-activated killer T-cell-originated protein kinase OS=Mus musculus OX=10090 GN=Pbk PE=1 SV=1 0.0	Protein kinase domain	IPR000719; IPR011009; IPR008271;	mitotic cell cycle; negative regulation of protein phosphorylation; protein serine/threonine kinase activity; ATP binding; nucleus; peptidyl-serine phosphorylation; peptidyl-threonine phosphorylation; negative regulation of proteasomal ubiquitin-dependent protein catabolic process; negative regulation of stress-activated MAPK cascade; cellular response to UV; negative regulation of inflammatory response; transcription corepressor activity; protein kinase activity; JUN kinase kinase kinase activity; cytoplasm; apoptotic process; signal transduction; smoothened signaling pathway; JNK cascade; activation of JUN kinase activity; protein homodimerization activity; positive regulation of apoptotic process; bHLH transcription factor binding; negative regulation of DNA-binding transcription factor activity; positive regulation of JUN kinase activity; negative regulation of transcription, DNA-templated; positive regulation of JNK cascade; protein autophosphorylation; cell death; phagolysosome assembly; protein tyrosine kinase activity; protein phosphorylation; phagocytosis; integral component of membrane; phagocytic vesicle membrane; phagolysosome; response to hypoxia; protein serine/threonine/tyrosine kinase activity; endoplasmic reticulum membrane; gibberellin biosynthetic process; response to ethylene; response to sucrose; response to fructose; ethylene-activated signaling pathway; negative regulation of ethylene-activated signaling pathway; sugar mediated signaling pathway; regulation of timing of transition from vegetative to reproductive phase; regulation of stem cell division; regulation of post-embryonic root development; activation of MAPK activity; conjugation with cellular fusion; pheromone-dependent signal transduction involved in conjugation with cellular fusion; MAP kinase kinase activity; cytosol; signal transduction by protein phosphorylation; sporulation resulting in formation of a cellular spore; activation of protein kinase activity; cell division site; regulation of ascospore formation; cell tip; pheromone response MAPK cascade; magnesium ion binding; positive regulation of T cell cytokine production; MAP kinase kinase kinase activity; Ada2/Gcn5/Ada3 transcription activator complex; activation of NF-kappaB-inducing kinase activity; I-kappaB phosphorylation; IkappaB kinase complex; receptor tyrosine kinase binding; positive regulation of interleukin-2 production; identical protein binding; positive regulation of I-kappaB kinase/NF-kappaB signaling; histone H3 acetylation; scaffold protein binding; positive regulation of neuron maturation; membrane; enzyme binding; positive regulation of axon extension; positive regulation of NF-kappaB transcription factor activity; IkappaB kinase complex binding; positive regulation of neuron projection arborization; positive regulation of branching morphogenesis of a nerve; DNA damage checkpoint; cytoskeleton organization; cell cycle arrest; mitotic cell cycle checkpoint; embryonic digit morphogenesis; cellular response to gamma radiation; endoplasmic reticulum; plasma membrane; heart development; protein C-terminus binding; negative regulation of cell population proliferation; negative regulation of gene expression; cerebellar cortex formation; neuron differentiation; keratinocyte differentiation; thyroid gland development; regulation of protein heterodimerization activity; protein serine/threonine kinase activator activity; positive regulation of transcription, DNA-templated; protein N-terminus binding; thymus development; regulation of axon regeneration; cell motility; positive regulation of axonogenesis; Bergmann glial cell differentiation; face development; trachea formation; epithelial cell proliferation involved in lung morphogenesis; ERK1 and ERK2 cascade; positive regulation of ERK1 and ERK2 cascade; cellular senescence; positive regulation of production of miRNAs involved in gene silencing by miRNA; nucleoplasm; regulation of blood pressure; positive regulation of T cell chemotaxis; basolateral plasma membrane; apical plasma membrane; signal transduction by trans-phosphorylation; intracellular signal transduction; maintenance of lens transparency; chemokine (C-X-C motif) ligand 12 signaling pathway; regulation of inflammatory response; ion homeostasis; cellular hypotonic response; negative regulation of pancreatic juice secretion; negative regulation of potassium ion transmembrane transporter activity; negative regulation of creatine transmembrane transporter activity; negative regulation of sodium ion transmembrane transporter activity; establishment of cell polarity; neuron projection morphogenesis; regulation of tubulin deacetylation;	GO:0000278; GO:0001933; GO:0004674; GO:0005524; GO:0005634; GO:0018105; GO:0018107; GO:0032435; GO:0032873; GO:0034644; GO:0050728; GO:0003714; GO:0004672; GO:0004706; GO:0005737; GO:0006915; GO:0007165; GO:0007224; GO:0007254; GO:0007257; GO:0042803; GO:0043065; GO:0043425; GO:0043433; GO:0043507; GO:0045892; GO:0046330; GO:0046777; GO:0008219; GO:0001845; GO:0004713; GO:0006468; GO:0006909; GO:0016021; GO:0030670; GO:0032010; GO:0001666; GO:0004712; GO:0005789; GO:0009686; GO:0009723; GO:0009744; GO:0009750; GO:0009873; GO:0010105; GO:0010182; GO:0048510; GO:2000035; GO:2000069; GO:0000187; GO:0000747; GO:0000750; GO:0004708; GO:0005829; GO:0023014; GO:0030435; GO:0032147; GO:0032153; GO:0034307; GO:0051286; GO:0071507; GO:0000287; GO:0002726; GO:0004709; GO:0005671; GO:0007250; GO:0007252; GO:0008385; GO:0030971; GO:0032743; GO:0042802; GO:0043123; GO:0043966; GO:0097110; GO:0014042; GO:0016020; GO:0019899; GO:0045773; GO:0051092; GO:0106137; GO:0150012; GO:1905492; GO:0000077; GO:0007010; GO:0007050; GO:0007093; GO:0042733; GO:0071480; GO:0005783; GO:0005886; GO:0007507; GO:0008022; GO:0008285; GO:0010629; GO:0021697; GO:0030182; GO:0030216; GO:0030878; GO:0043497; GO:0043539; GO:0045893; GO:0047485; GO:0048538; GO:0048679; GO:0048870; GO:0050772; GO:0060020; GO:0060324; GO:0060440; GO:0060502; GO:0070371; GO:0070374; GO:0090398; GO:1903800; GO:0005654; GO:0008217; GO:0010820; GO:0016323; GO:0016324; GO:0023016; GO:0035556; GO:0036438; GO:0038146; GO:0050727; GO:0050801; GO:0071476; GO:0090188; GO:1901017; GO:1905408; GO:2000650; GO:0030010; GO:0048812; GO:0090043;
g17175.t1	618	ESCO2_HUMAN N-acetyltransferase ESCO2 (EC 2.3.1.-) (Establishment factor-like protein 2) (EFO2) (EFO2p) (hEFO2) (Establishment of cohesion 1 homolog 2) (ECO1 homolog 2) 1.25e-149	H0ZJ59_TAEGU Establishment of sister chromatid cohesion N-acetyltransferase 1 5.18e-101	CALBOR_R05616 Q56NI9/4e-153/ESCO2_HUMAN N-acetyltransferase ESCO2 OS=Homo sapiens OX=9606 GN=ESCO2 PE=1 SV=1 0.0	zinc-finger of acetyl-transferase ESCO	IPR028009; IPR028005;	chromatin; XY body; hematopoietic progenitor cell differentiation; lysine N-acetyltransferase activity, acting on acetyl phosphate as donor; nucleoplasm; chromosome; Golgi apparatus; regulation of DNA replication; double-strand break repair; sister chromatid cohesion; chromocenter; acetyltransferase activity; cell junction; nuclear pericentric heterochromatin; post-translational protein acetylation; site of double-strand break; metal ion binding; protein localization to chromatin; chromosome segregation; mitotic cell cycle; nucleus; heart development; fin regeneration; positive regulation of cysteine-type endopeptidase activity involved in apoptotic process; bone regeneration; N-acetyltransferase activity; zinc ion binding; peptidyl-lysine acetylation; identical protein binding; peptide-lysine-N-acetyltransferase activity; nuclear chromatin; mitotic sister chromatid cohesion; histone acetylation; meiotic chromosome segregation; mitotic sister chromatid segregation; double-strand break repair via homologous recombination; cytoplasm; embryo sac development; embryo development ending in seed dormancy; establishment of meiotic sister chromatid cohesion; root development; multicellular organismal reproductive process; anther development; cell division; leaf phyllotactic patterning; developmental vegetative growth; damaged DNA binding; DNA-directed DNA polymerase activity; replication fork; response to radiation; translesion synthesis; establishment of mitotic sister chromatid cohesion; error-prone translesion synthesis; nuclear replication fork; peptidyl-lysine acetyltransferase activity; error-free translesion synthesis; maintenance of mitotic sister chromatid cohesion, centromeric; chromatin binding; DNA replication; mitotic chromosome condensation; regulation of mitotic nuclear division; internal peptidyl-lysine acetylation; telomere organization; tRNA gene clustering;	GO:0000785; GO:0001741; GO:0002244; GO:0004468; GO:0005654; GO:0005694; GO:0005794; GO:0006275; GO:0006302; GO:0007062; GO:0010369; GO:0016407; GO:0030054; GO:0031618; GO:0034421; GO:0035861; GO:0046872; GO:0071168; GO:0007059; GO:0000278; GO:0005634; GO:0007507; GO:0031101; GO:0043280; GO:1990523; GO:0008080; GO:0008270; GO:0018394; GO:0042802; GO:0061733; GO:0000790; GO:0007064; GO:0016573; GO:0045132; GO:0000070; GO:0000724; GO:0005737; GO:0009553; GO:0009793; GO:0034089; GO:0048364; GO:0048609; GO:0048653; GO:0051301; GO:0060772; GO:0080186; GO:0003684; GO:0003887; GO:0005657; GO:0009314; GO:0019985; GO:0034087; GO:0042276; GO:0043596; GO:0052858; GO:0070987; GO:0071960; GO:0003682; GO:0006260; GO:0007076; GO:0007088; GO:0018393; GO:0032200; GO:0070058;
g17176.t1	238	CCD25_PONAB Coiled-coil domain-containing protein 25 1.93e-124	H0ZWX3_TAEGU NFACT-R_1 domain-containing protein 3.54e-35	CALBOR_R00916 Q5R9S1/7e-96/CCD25_PONAB Coiled-coil domain-containing protein 25 OS=Pongo abelii OX=9601 GN=CCDC25 PE=2 SV=2 1.47e-115	Domain of unknown function (DUF814)	IPR008532;	cytoplasm;	GO:0005737;
g17177.t1	470	SCAR3_MOUSE Scavenger receptor class A member 3 0.0	H0ZIV3_TAEGU Collectin subfamily member 12 1.24e-52	CALBOR_R11337 Q8C850/0.0/SCAR3_MOUSE Scavenger receptor class A member 3 OS=Mus musculus OX=10090 GN=Scara3 PE=2 SV=1 0.0	consensus disorder prediction	-NA-	Golgi membrane; extracellular matrix structural constituent; collagen type IX trimer; extracellular space; endoplasmic reticulum membrane; integral component of membrane; extracellular matrix organization; extracellular matrix; growth plate cartilage chondrocyte morphogenesis; scavenger receptor activity; collagen trimer; response to oxidative stress; UV protection; collagen-containing extracellular matrix; transmembrane signaling receptor activity; carbohydrate binding; metal ion binding; phagocytosis, recognition; immune response; pattern recognition receptor activity; low-density lipoprotein particle binding; toll-like receptor 3 signaling pathway; positive regulation of cell adhesion molecule production; cellular response to exogenous dsRNA; galactose binding; plasma membrane; receptor-mediated endocytosis; defense response; carbohydrate mediated signaling; endocytic vesicle membrane; innate immune response; regulation of immune response; protein homooligomerization; vasculogenesis;	GO:0000139; GO:0005201; GO:0005594; GO:0005615; GO:0005789; GO:0016021; GO:0030198; GO:0031012; GO:0003429; GO:0005044; GO:0005581; GO:0006979; GO:0009650; GO:0062023; GO:0004888; GO:0030246; GO:0046872; GO:0006910; GO:0006955; GO:0008329; GO:0030169; GO:0034138; GO:0060355; GO:0071360; GO:0005534; GO:0005886; GO:0006898; GO:0006952; GO:0009756; GO:0030666; GO:0045087; GO:0050776; GO:0051260; GO:0001570;
g17178.t1	204	UBP42_HUMAN Ubiquitin carboxyl-terminal hydrolase 42 (EC 3.4.19.12) (Deubiquitinating enzyme 42) (Ubiquitin thioesterase 42) (Ubiquitin-specific-processing protease 42) 2.62e-42	H0ZB30_TAEGU USP domain-containing protein 3.44e-47	CALBOR_R14724 D6RBQ6/0.0/U17LH_HUMAN Ubiquitin carboxyl-terminal hydrolase 17-like protein 17 OS=Homo sapiens OX=9606 GN=USP17L17 PE=3 SV=1 1.62e-27	Ubiquitin carboxyl-terminal hydrolase	IPR001394; IPR018200; IPR028889; IPR038765;	cysteine-type endopeptidase activity; thiol-dependent ubiquitin-specific protease activity; nucleoplasm; ubiquitin-dependent protein catabolic process; spermatogenesis; protein deubiquitination; cell differentiation; thiol-dependent ubiquitinyl hydrolase activity; regulation of apoptotic process; nucleolus; cytoplasm; nucleolus organization; negative regulation of macroautophagy; histone deubiquitination; nuclear speck; regulation of protein stability; protein stabilization; regulation of rRNA processing; RNA binding; regulation of autophagy of mitochondrion; positive regulation of protein targeting to mitochondrion; nucleus; endoplasmic reticulum; chordate embryonic development; mitotic cell cycle; nuclear chromatin; DNA repair; zinc ion binding; cytoplasmic ribonucleoprotein granule; histone binding; Flemming body; spliceosomal tri-snRNP complex assembly; cytosol; plasma membrane; negative regulation of protein ubiquitination; adenosine receptor binding; protein localization to cell surface; identical protein binding; transforming growth factor beta receptor binding; transforming growth factor beta receptor signaling pathway; BMP signaling pathway; monoubiquitinated protein deubiquitination; histone H2B conserved C-terminal lysine deubiquitination; SMAD binding; pathway-restricted SMAD protein phosphorylation; ubiquitin modification-dependent histone binding; SAGA complex; H4 histone acetyltransferase activity; histone ubiquitination; enzyme binding; nuclear receptor transcription coactivator activity; positive regulation of transcription, DNA-templated; positive regulation of mitotic cell cycle; mitochondrion;	GO:0004197; GO:0004843; GO:0005654; GO:0006511; GO:0007283; GO:0016579; GO:0030154; GO:0036459; GO:0042981; GO:0005730; GO:0005737; GO:0007000; GO:0016242; GO:0016578; GO:0016607; GO:0031647; GO:0050821; GO:2000232; GO:0003723; GO:1903146; GO:1903955; GO:0005634; GO:0005783; GO:0043009; GO:0000278; GO:0000790; GO:0006281; GO:0008270; GO:0036464; GO:0042393; GO:0090543; GO:0000244; GO:0005829; GO:0005886; GO:0031397; GO:0031685; GO:0034394; GO:0042802; GO:0005160; GO:0007179; GO:0030509; GO:0035520; GO:0035616; GO:0046332; GO:0060389; GO:0061649; GO:0000124; GO:0010485; GO:0016574; GO:0019899; GO:0030374; GO:0045893; GO:0045931; GO:0005739;
g17179.t1	400	-NA-	-NA-	-NA-	consensus disorder prediction	-NA-	-NA-	-NA-
g1718.t1	1523	CK5P2_MOUSE CDK5 regulatory subunit-associated protein 2 (CDK5 activator-binding protein C48) 1.78e-150	H0YYU0_TAEGU Uncharacterized protein 6.67e-92	CALBOR_R02581 Q96SN8/7e-42/CK5P2_HUMAN CDK5 regulatory subunit-associated protein 2 OS=Homo sapiens OX=9606 GN=CDK5RAP2 PE=1 SV=5 8.81e-116	consensus disorder prediction	-NA-	establishment of mitotic spindle orientation; microtubule cytoskeleton organization; pericentriolar material; spindle pole; microtubule bundle formation; calmodulin binding; cell; cytoplasm; Golgi apparatus; centrosome; microtubule; chromosome segregation; centrosome cycle; centriole replication; brain development; microtubule binding; gamma-tubulin ring complex; tubulin binding; protein kinase binding; neurogenesis; cell junction; microtubule organizing center organization; positive regulation of microtubule polymerization; microtubule plus-end; gamma-tubulin binding; transcription regulatory region DNA binding; protein-containing complex binding; negative regulation of neuron differentiation; positive regulation of transcription, DNA-templated; negative regulation of centriole replication; perinuclear region of cytoplasm; regulation of mitotic cell cycle spindle assembly checkpoint; mitotic spindle pole; G2/M transition of mitotic cell cycle; cytosol; cytoskeleton; regulation of G2/M transition of mitotic cell cycle; regulation of neuron differentiation; extracellular exosome; ciliary basal body-plasma membrane docking;	GO:0000132; GO:0000226; GO:0000242; GO:0000922; GO:0001578; GO:0005516; GO:0005623; GO:0005737; GO:0005794; GO:0005813; GO:0005874; GO:0007059; GO:0007098; GO:0007099; GO:0007420; GO:0008017; GO:0008274; GO:0015631; GO:0019901; GO:0022008; GO:0030054; GO:0031023; GO:0031116; GO:0035371; GO:0043015; GO:0044212; GO:0044877; GO:0045665; GO:0045893; GO:0046600; GO:0048471; GO:0090266; GO:0097431; GO:0000086; GO:0005829; GO:0005856; GO:0010389; GO:0045664; GO:0070062; GO:0097711;
g17180.t1	291	GAG_BAEVM Gag polyprotein (Core polyprotein) [Cleaved into: Matrix protein p15 (MA); RNA-binding phosphoprotein p12 (pp12); Capsid protein p30 (CA); Nucleocapsid protein p10-Gag (NC-gag)] 1.23e-29	H0ZHJ4_TAEGU Gag_p30 domain-containing protein 2.92e-15	CALBOR_R15861 NA 1.28e-26	Gag P30 core shell protein	IPR001878; IPR036875; IPR008919; IPR003036;	RNA binding; zinc ion binding; membrane; viral nucleocapsid; host cell plasma membrane; structural constituent of virion; viral budding via host ESCRT complex; host cell late endosome membrane; host multivesicular body; DNA binding; DNA-directed DNA polymerase activity; RNA-directed DNA polymerase activity; aspartic-type endopeptidase activity; RNA-DNA hybrid ribonuclease activity; DNA recombination; DNA integration; virion assembly; viral genome integration into host DNA; viral entry into host cell; establishment of integrated proviral latency; nucleic acid binding;viral process;	GO:0003723; GO:0008270; GO:0016020; GO:0019013; GO:0020002; GO:0039660; GO:0039702; GO:0044185; GO:0072494; GO:0003677; GO:0003887; GO:0003964; GO:0004190; GO:0004523; GO:0006310; GO:0015074; GO:0019068; GO:0044826; GO:0046718; GO:0075713; GO:0003676; GO:0016032;
g17181.t1	399	POL_KORV Gag-Pol polyprotein (Pr125Pol) [Cleaved into: Matrix protein p15 (MA); RNA-binding phosphoprotein p12 (pp12); Capsid protein p30 (CA); Nucleocapsid protein p10-Pol (NC-pol); Protease/Reverse transcriptase/ribonuclease H (EC 2.7.7.49) (EC 2.7.7.7) (EC 3.1.26.4) (p87); Integrase (IN) (EC 2.7.7.-) (EC 3.1.-.-) (p42)] 4.90e-80	H1A5X4_TAEGU Reverse transcriptase domain-containing protein 2.61e-83	CALBOR_R15880 P20825/6e-33/POL2_DROME Retrovirus-related Pol polyprotein from transposon 297 OS=Drosophila melanogaster OX=7227 GN=pol PE=3 SV=1 7.70e-72	Reverse transcriptase (RNA-dependent DNA polymerase)	IPR018061; IPR001995; IPR021109; IPR000477; IPR001969;	DNA binding; RNA binding; DNA-directed DNA polymerase activity; RNA-directed DNA polymerase activity; aspartic-type endopeptidase activity; RNA-DNA hybrid ribonuclease activity; DNA recombination; zinc ion binding; DNA integration; membrane; viral nucleocapsid; virion assembly; host cell plasma membrane; structural constituent of virion; host cell late endosome membrane; viral genome integration into host DNA; viral entry into host cell; host multivesicular body; establishment of integrated proviral latency; suppression by virus of host gene expression; identical protein binding; DNA catabolic process; protein-DNA complex; viral translational readthrough; retroviral 3' processing activity; proteolysis;	GO:0003677; GO:0003723; GO:0003887; GO:0003964; GO:0004190; GO:0004523; GO:0006310; GO:0008270; GO:0015074; GO:0016020; GO:0019013; GO:0019068; GO:0020002; GO:0039660; GO:0044185; GO:0044826; GO:0046718; GO:0072494; GO:0075713; GO:0039657; GO:0042802; GO:0006308; GO:0032993; GO:0039705; GO:0044824; GO:0006508;
g17182.t1	696	POL_AVIRE Gag-Pol polyprotein [Cleaved into: Protease (EC 3.4.23.-); Reverse transcriptase/ribonuclease H (RT) (EC 2.7.7.49) (EC 2.7.7.7) (EC 3.1.26.4); Integrase (IN) (EC 2.7.7.-) (EC 3.1.-.-)] (Fragment) 2.91e-114	H0YRP1_TAEGU Gypsy retrotransposon integrase 1 5.94e-07	CALBOR_R15478 NA 8.02e-84	Integrase core domain	IPR002156; IPR012337; IPR001584; IPR036397;	DNA binding; RNA binding; DNA-directed DNA polymerase activity; RNA-directed DNA polymerase activity; aspartic-type endopeptidase activity; RNA-DNA hybrid ribonuclease activity; DNA recombination; DNA integration; viral genome integration into host DNA; viral entry into host cell; metal ion binding; establishment of integrated proviral latency; zinc ion binding; membrane; viral nucleocapsid; virion assembly; host cell plasma membrane; structural constituent of virion; host cell late endosome membrane; host multivesicular body; suppression by virus of host gene expression; nucleic acid binding; DNA catabolic process; protein-DNA complex; viral translational readthrough; retroviral 3' processing activity;	GO:0003677; GO:0003723; GO:0003887; GO:0003964; GO:0004190; GO:0004523; GO:0006310; GO:0015074; GO:0044826; GO:0046718; GO:0046872; GO:0075713; GO:0008270; GO:0016020; GO:0019013; GO:0019068; GO:0020002; GO:0039660; GO:0044185; GO:0072494; GO:0039657; GO:0003676; GO:0006308; GO:0032993; GO:0039705; GO:0044824;
g17183.t1	574	-NA-	-NA-	-NA-	consensus disorder prediction	-NA-	-NA-	-NA-
g17184.t1	860	TLR5_HUMAN Toll-like receptor 5 (Toll/interleukin-1 receptor-like protein 3) 0.0	H0YWQ2_TAEGU TIR domain-containing protein 0.0	CALBOR_R06127 O60602/0.0/TLR5_HUMAN Toll-like receptor 5 OS=Homo sapiens OX=9606 GN=TLR5 PE=1 SV=4 0.0	TIR domain	IPR001611; IPR000157; IPR000483; IPR035897; IPR032675; IPR003591;	toll-like receptor signaling pathway; MyD88-dependent toll-like receptor signaling pathway; transmembrane signaling receptor activity; interleukin-1 receptor binding; plasma membrane; integral component of plasma membrane; inflammatory response; positive regulation of interleukin-8 production; positive regulation of toll-like receptor signaling pathway; toll-like receptor 5 signaling pathway; defense response to bacterium; innate immune response; regulation of cytokine secretion; cellular response to mechanical stimulus; membrane; positive regulation of nitric oxide biosynthetic process; MyD88-independent toll-like receptor signaling pathway; double-stranded RNA binding; early endosome; endoplasmic reticulum membrane; endosome membrane; integral component of membrane; positive regulation of chemokine production; toll-like receptor 3 signaling pathway; response to exogenous dsRNA; positive regulation of inflammatory response; defense response to virus; microglial cell activation; regulation of protein phosphorylation; single-stranded RNA binding; cytoplasm; lysosome; endosome; endoplasmic reticulum; immune response; I-kappaB kinase/NF-kappaB signaling; I-kappaB phosphorylation; drug binding; pattern recognition receptor activity; early phagosome; positive regulation of interleukin-6 production; toll-like receptor 7 signaling pathway; siRNA binding; receptor complex; positive regulation of interferon-gamma biosynthetic process; positive regulation of interferon-alpha biosynthetic process; positive regulation of interferon-beta biosynthetic process; positive regulation of interleukin-8 biosynthetic process; positive regulation of NIK/NF-kappaB signaling; Golgi membrane; regulation of dendritic cell cytokine production; extracellular space; lysosomal membrane; hyperosmotic response; signal transduction; activation of NF-kappaB-inducing kinase activity; male gonad development; detection of virus; positive regulation of gene expression; extracellular matrix; positive regulation of interferon-beta production; positive regulation of interleukin-12 production; positive regulation of tumor necrosis factor production; negative regulation of MyD88-independent toll-like receptor signaling pathway; positive regulation of type III interferon production; cellular response to interferon-beta; TRIF-dependent toll-like receptor signaling pathway; cellular response to drug; endolysosome membrane; signaling receptor activity; identical protein binding; positive regulation of apoptotic process; positive regulation of I-kappaB kinase/NF-kappaB signaling; positive regulation of chemokine biosynthetic process; negative regulation of osteoclast differentiation; positive regulation of angiogenesis; positive regulation of transcription by RNA polymerase II; positive regulation of JNK cascade; positive regulation of NF-kappaB transcription factor activity; necroptotic process; cellular response to interferon-gamma; cellular response to exogenous dsRNA; apoptotic signaling pathway; extrinsic apoptotic signaling pathway; necroptotic signaling pathway; lipopolysaccharide binding; ruffle; lipopolysaccharide immune receptor activity; detection of lipopolysaccharide; lipopolysaccharide receptor complex; interleukin-1 beta secretion; defense response to Gram-negative bacterium; positive regulation of NLRP3 inflammasome complex assembly; response to virus; rRNA binding; toll-like receptor 13 signaling pathway; protein homodimerization activity; regulation of MAPK cascade; response to molecule of bacterial origin; positive regulation of immunoglobulin production; maintenance of gastrointestinal epithelium; positive regulation of B cell proliferation; tumor necrosis factor production; negative regulation of interleukin-6 production; positive regulation of interleukin-10 production; positive regulation of interleukin-18 production; toll-like receptor 9 signaling pathway; regulation of toll-like receptor 9 signaling pathway; positive regulation of toll-like receptor 9 signaling pathway; endolysosome; positive regulation of MAPK cascade; unmethylated CpG binding; regulation of B cell differentiation; positive regulation of B cell activation; positive regulation of nitric-oxide synthase biosynthetic process; cellular response to chloroquine; positive regulation of cytokine production; activation of MAPK activity; phagocytic cup; B cell proliferation involved in immune response; nitric oxide production involved in inflammatory response; signaling receptor binding; phagocytosis; external side of plasma membrane; positive regulation of platelet activation; positive regulation of keratinocyte proliferation; astrocyte development; interferon-gamma production; negative regulation of interferon-gamma production; negative regulation of interleukin-17 production; negative regulation of interleukin-23 production; negative regulation of tumor necrosis factor production; positive regulation of interferon-alpha production; positive regulation of interferon-gamma production; toll-like receptor 4 signaling pathway; macrophage activation; positive regulation of tumor necrosis factor biosynthetic process; positive regulation of macrophage activation; positive regulation of interleukin-12 biosynthetic process; positive regulation of MHC class II biosynthetic process; protein heterodimerization activity; perinuclear region of cytoplasm; positive regulation of interleukin-1 beta secretion; intestinal epithelial structure maintenance; positive regulation of macrophage cytokine production; negative regulation of ERK1 and ERK2 cascade; positive regulation of ERK1 and ERK2 cascade; positive regulation of nucleotide-binding oligomerization domain containing 1 signaling pathway; positive regulation of nucleotide-binding oligomerization domain containing 2 signaling pathway; cellular response to lipoteichoic acid; negative regulation of cold-induced thermogenesis; cellular response to oxidised low-density lipoprotein particle stimulus; positive regulation of cytokine production involved in inflammatory response; positive regulation of oxidative stress-induced neuron death; positive regulation of cellular response to macrophage colony-stimulating factor stimulus; positive regulation of chemokine (C-C motif) ligand 2 secretion; positive regulation of matrix metallopeptidase secretion; cellular response to amyloid-beta; positive regulation of interleukin-8 secretion; positive regulation of interleukin-6 secretion; toll-like receptor 2 signaling pathway; toll-like receptor 10 signaling pathway; fibronectin binding; collagen binding; positive regulation of cell migration; laminin binding; receptor-mediated virion attachment to host cell; collagen-containing extracellular matrix; negative regulation of protein localization to plasma membrane; protein binding;	GO:0002224; GO:0002755; GO:0004888; GO:0005149; GO:0005886; GO:0005887; GO:0006954; GO:0032757; GO:0034123; GO:0034146; GO:0042742; GO:0045087; GO:0050707; GO:0071260; GO:0016020; GO:0045429; GO:0002756; GO:0003725; GO:0005769; GO:0005789; GO:0010008; GO:0016021; GO:0032722; GO:0034138; GO:0043330; GO:0050729; GO:0051607; GO:0001774; GO:0001932; GO:0003727; GO:0005737; GO:0005764; GO:0005768; GO:0005783; GO:0006955; GO:0007249; GO:0007252; GO:0008144; GO:0008329; GO:0032009; GO:0032755; GO:0034154; GO:0035197; GO:0043235; GO:0045078; GO:0045356; GO:0045359; GO:0045416; GO:1901224; GO:0000139; GO:0002730; GO:0005615; GO:0005765; GO:0006972; GO:0007165; GO:0007250; GO:0008584; GO:0009597; GO:0010628; GO:0031012; GO:0032728; GO:0032735; GO:0032760; GO:0034128; GO:0034346; GO:0035458; GO:0035666; GO:0035690; GO:0036020; GO:0038023; GO:0042802; GO:0043065; GO:0043123; GO:0045080; GO:0045671; GO:0045766; GO:0045944; GO:0046330; GO:0051092; GO:0070266; GO:0071346; GO:0071360; GO:0097190; GO:0097191; GO:0097527; GO:0001530; GO:0001726; GO:0001875; GO:0032497; GO:0046696; GO:0050702; GO:0050829; GO:1900227; GO:0009615; GO:0019843; GO:0034178; GO:0042803; GO:0043408; GO:0002237; GO:0002639; GO:0030277; GO:0030890; GO:0032640; GO:0032715; GO:0032733; GO:0032741; GO:0034162; GO:0034163; GO:0034165; GO:0036019; GO:0043410; GO:0045322; GO:0045577; GO:0050871; GO:0051770; GO:1902350; GO:0001819; GO:0000187; GO:0001891; GO:0002322; GO:0002537; GO:0005102; GO:0006909; GO:0009897; GO:0010572; GO:0010838; GO:0014002; GO:0032609; GO:0032689; GO:0032700; GO:0032707; GO:0032720; GO:0032727; GO:0032729; GO:0034142; GO:0042116; GO:0042535; GO:0043032; GO:0045084; GO:0045348; GO:0046982; GO:0048471; GO:0050718; GO:0060729; GO:0060907; GO:0070373; GO:0070374; GO:0070430; GO:0070434; GO:0071223; GO:0120163; GO:0140052; GO:1900017; GO:1903223; GO:1903974; GO:1904209; GO:1904466; GO:1904646; GO:2000484; GO:2000778; GO:0034134; GO:0034166; GO:0001968; GO:0005518; GO:0030335; GO:0043236; GO:0046813; GO:0062023; GO:1903077; GO:0005515;
g17185.t1	447	SUSD4_PONAB Sushi domain-containing protein 4 0.0	H0YWQ1_TAEGU Uncharacterized protein 0.0	CALBOR_R02746 Q8BH32/0.0/SUSD4_MOUSE Sushi domain-containing protein 4 OS=Mus musculus OX=10090 GN=Susd4 PE=2 SV=1 0.0	Sushi repeat (SCR repeat)	IPR000436; IPR035976;	integral component of membrane; regulation of complement activation; negative regulation of complement activation, alternative pathway; negative regulation of complement activation, classical pathway; extracellular region; complement activation, classical pathway; innate immune response; chordate embryonic development; cellular response to DNA damage stimulus; cell death; calcium ion binding; cytoplasm; cell adhesion; membrane; chromatin binding; extracellular space; plasma membrane; regulation of dendrite development; startle response; glucose homeostasis;	GO:0016021; GO:0030449; GO:0045957; GO:0045959; GO:0005576; GO:0006958; GO:0045087; GO:0043009; GO:0006974; GO:0008219; GO:0005509; GO:0005737; GO:0007155; GO:0016020; GO:0003682; GO:0005615; GO:0005886; GO:0050773; GO:0001964; GO:0042593;
g17186.t1	956	RHG17_HUMAN Rho GTPase-activating protein 17 (Rho-type GTPase-activating protein 17) (RhoGAP interacting with CIP4 homologs protein 1) (RICH-1) 7.89e-13	H0ZYB6_TAEGU Rho-GAP domain-containing protein 1.10e-34	CALBOR_R11165 Q8BL80/0.0/RHG22_MOUSE Rho GTPase-activating protein 22 OS=Mus musculus OX=10090 GN=Arhgap22 PE=1 SV=2 4.31e-14	RhoGAP domain	IPR000198; IPR008936;	GTPase activator activity; nucleus; nucleoplasm; cytoplasm; cytosol; plasma membrane; bicellular tight junction; actin filament organization; signal transduction; SH3 domain binding; calcium-ion regulated exocytosis; regulation of actin cytoskeleton organization; Rac GTPase binding; regulation of small GTPase mediated signal transduction; glutamatergic synapse; regulation of postsynapse organization;	GO:0005096; GO:0005634; GO:0005654; GO:0005737; GO:0005829; GO:0005886; GO:0005923; GO:0007015; GO:0007165; GO:0017124; GO:0017156; GO:0032956; GO:0048365; GO:0051056; GO:0098978; GO:0099175;
g17187.t1	703	CAN8_HUMAN Calpain-8 (EC 3.4.22.53) (New calpain 2) (nCL-2) (Stomach-specific M-type calpain) 0.0	H0YWP3_TAEGU Uncharacterized protein 0.0	CALBOR_R13263 A6NHC0/0.0/CAN8_HUMAN Calpain-8 OS=Homo sapiens OX=9606 GN=CAPN8 PE=2 SV=3 0.0	Calpain large subunit, domain III	IPR011992; IPR001300; IPR002048; IPR033883; IPR000169; IPR022683; IPR022684; IPR038765; IPR022682; IPR036213;	calcium-dependent cysteine-type endopeptidase activity; calcium ion binding; cytoplasm; Golgi apparatus; digestion; identical protein binding; calcium-dependent self proteolysis; plasma membrane; proteolysis; dendrite; regulation of cytoskeleton organization; cellular response to amino acid stimulus; chromatin; response to hypoxia; blastocyst development; nucleus; mitochondrial intermembrane space; lysosome; endoplasmic reticulum; cytosol; focal adhesion; myoblast fusion; female pregnancy; cytoskeletal protein binding; cysteine-type peptidase activity; external side of plasma membrane; positive regulation of cardiac muscle cell apoptotic process; enzyme binding; extracellular matrix disassembly; cortical actin cytoskeleton; pseudopodium; regulation of interleukin-6 production; cellular response to interferon-beta; response to hydrogen peroxide; neuronal cell body; membrane raft; protein heterodimerization activity; behavioral response to pain; proteolysis involved in cellular protein catabolic process; extracellular exosome; cellular response to lipopolysaccharide; perinuclear endoplasmic reticulum; positive regulation of neuron death; positive regulation of myoblast fusion; positive regulation of phosphatidylcholine biosynthetic process; peptidase activity; membrane; protein autoprocessing; cell projection; protein tyrosine kinase binding; extracellular region; mitochondrion; positive regulation of cell population proliferation; regulation of macroautophagy; receptor catabolic process; neutrophil degranulation; regulation of catalytic activity; mammary gland involution; cornification; self proteolysis; ficolin-1-rich granule lumen; regulation of NMDA receptor activity; acrosomal vesicle; cell; structural constituent of muscle; programmed cell death; positive regulation of satellite cell activation involved in skeletal muscle regeneration; protein catabolic process; sodium ion binding; titin binding; protein destabilization; protein-containing complex; negative regulation of protein sumoylation; negative regulation of apoptotic process; regulation of I-kappaB kinase/NF-kappaB signaling; sarcomere organization; regulation of myoblast differentiation; positive regulation of proteolysis; negative regulation of transcription, DNA-templated; positive regulation of transcription, DNA-templated; positive regulation of NF-kappaB transcription factor activity; positive regulation of release of sequestered calcium ion into cytosol; ligase regulator activity; molecular adaptor activity; protein-containing complex assembly; G1 to G0 transition involved in cell differentiation; cellular response to calcium ion; cellular response to salt stress; protein localization to membrane; cell surface; intracellular;	GO:0004198; GO:0005509; GO:0005737; GO:0005794; GO:0007586; GO:0042802; GO:1990092; GO:0005886; GO:0006508; GO:0030425; GO:0051493; GO:0071230; GO:0000785; GO:0001666; GO:0001824; GO:0005634; GO:0005758; GO:0005764; GO:0005783; GO:0005829; GO:0005925; GO:0007520; GO:0007565; GO:0008092; GO:0008234; GO:0009897; GO:0010666; GO:0019899; GO:0022617; GO:0030864; GO:0031143; GO:0032675; GO:0035458; GO:0042542; GO:0043025; GO:0045121; GO:0046982; GO:0048266; GO:0051603; GO:0070062; GO:0071222; GO:0097038; GO:1901216; GO:1901741; GO:2001247; GO:0008233; GO:0016020; GO:0016540; GO:0042995; GO:1990782; GO:0005576; GO:0005739; GO:0008284; GO:0016241; GO:0032801; GO:0043312; GO:0050790; GO:0060056; GO:0070268; GO:0097264; GO:1904813; GO:2000310; GO:0001669; GO:0005623; GO:0008307; GO:0012501; GO:0014718; GO:0030163; GO:0031402; GO:0031432; GO:0031648; GO:0032991; GO:0033234; GO:0043066; GO:0043122; GO:0045214; GO:0045661; GO:0045862; GO:0045892; GO:0045893; GO:0051092; GO:0051281; GO:0055103; GO:0060090; GO:0065003; GO:0070315; GO:0071277; GO:0071472; GO:0072657; GO:0009986; GO:0005622;
g17188.t1	636	CAN2_CHICK Calpain-2 catalytic subunit (EC 3.4.22.53) (Calcium-activated neutral proteinase 2) (CANP 2) (Calpain M-type) (Calpain-2 large subunit) (Millimolar-calpain) (M-calpain) 0.0	H0ZL02_TAEGU Uncharacterized protein 0.0	CALBOR_R04621 P00789/0.0/CANX_CHICK Calpain-1 catalytic subunit OS=Gallus gallus OX=9031 PE=1 SV=2 0.0	Calpain family cysteine protease	IPR022682; IPR001300; IPR018247; IPR033883; IPR011992; IPR022683; IPR038765; IPR002048; IPR022684; IPR000169; IPR036213;	calcium-dependent cysteine-type endopeptidase activity; calcium ion binding; cytoplasm; plasma membrane; proteolysis; dendrite; regulation of cytoskeleton organization; cellular response to amino acid stimulus; protein tyrosine kinase binding; chromatin; response to hypoxia; blastocyst development; nucleus; mitochondrial intermembrane space; lysosome; endoplasmic reticulum; Golgi apparatus; cytosol; focal adhesion; myoblast fusion; female pregnancy; cytoskeletal protein binding; cysteine-type peptidase activity; external side of plasma membrane; positive regulation of cardiac muscle cell apoptotic process; enzyme binding; extracellular matrix disassembly; cortical actin cytoskeleton; pseudopodium; regulation of interleukin-6 production; cellular response to interferon-beta; response to hydrogen peroxide; neuronal cell body; membrane raft; protein heterodimerization activity; behavioral response to pain; proteolysis involved in cellular protein catabolic process; extracellular exosome; cellular response to lipopolysaccharide; perinuclear endoplasmic reticulum; positive regulation of neuron death; positive regulation of myoblast fusion; positive regulation of phosphatidylcholine biosynthetic process; peptidase activity; membrane; protein autoprocessing; cell projection; extracellular region; mitochondrion; positive regulation of cell population proliferation; regulation of macroautophagy; receptor catabolic process; neutrophil degranulation; regulation of catalytic activity; mammary gland involution; cornification; self proteolysis; ficolin-1-rich granule lumen; regulation of NMDA receptor activity; acrosomal vesicle; digestion; cell; structural constituent of muscle; programmed cell death; positive regulation of satellite cell activation involved in skeletal muscle regeneration; protein catabolic process; sodium ion binding; titin binding; protein destabilization; protein-containing complex; negative regulation of protein sumoylation; negative regulation of apoptotic process; regulation of I-kappaB kinase/NF-kappaB signaling; sarcomere organization; regulation of myoblast differentiation; positive regulation of proteolysis; negative regulation of transcription, DNA-templated; positive regulation of transcription, DNA-templated; positive regulation of NF-kappaB transcription factor activity; positive regulation of release of sequestered calcium ion into cytosol; ligase regulator activity; molecular adaptor activity; protein-containing complex assembly; G1 to G0 transition involved in cell differentiation; cellular response to calcium ion; cellular response to salt stress; protein localization to membrane; calcium-dependent self proteolysis; cell surface; intracellular;	GO:0004198; GO:0005509; GO:0005737; GO:0005886; GO:0006508; GO:0030425; GO:0051493; GO:0071230; GO:1990782; GO:0000785; GO:0001666; GO:0001824; GO:0005634; GO:0005758; GO:0005764; GO:0005783; GO:0005794; GO:0005829; GO:0005925; GO:0007520; GO:0007565; GO:0008092; GO:0008234; GO:0009897; GO:0010666; GO:0019899; GO:0022617; GO:0030864; GO:0031143; GO:0032675; GO:0035458; GO:0042542; GO:0043025; GO:0045121; GO:0046982; GO:0048266; GO:0051603; GO:0070062; GO:0071222; GO:0097038; GO:1901216; GO:1901741; GO:2001247; GO:0008233; GO:0016020; GO:0016540; GO:0042995; GO:0005576; GO:0005739; GO:0008284; GO:0016241; GO:0032801; GO:0043312; GO:0050790; GO:0060056; GO:0070268; GO:0097264; GO:1904813; GO:2000310; GO:0001669; GO:0007586; GO:0005623; GO:0008307; GO:0012501; GO:0014718; GO:0030163; GO:0031402; GO:0031432; GO:0031648; GO:0032991; GO:0033234; GO:0043066; GO:0043122; GO:0045214; GO:0045661; GO:0045862; GO:0045892; GO:0045893; GO:0051092; GO:0051281; GO:0055103; GO:0060090; GO:0065003; GO:0070315; GO:0071277; GO:0071472; GO:0072657; GO:1990092; GO:0009986; GO:0005622;
g17189.t1	1130	ASPP2_HUMAN Apoptosis-stimulating of p53 protein 2 (Bcl2-binding protein) (Bbp) (Renal carcinoma antigen NY-REN-51) (Tumor suppressor p53-binding protein 2) (53BP2) (p53-binding protein 2) (p53BP2) 0.0	H0Z0N8_TAEGU Tumor protein p53 binding protein 2 0.0	CALBOR_R06712 Q13625/0.0/ASPP2_HUMAN Apoptosis-stimulating of p53 protein 2 OS=Homo sapiens OX=9606 GN=TP53BP2 PE=1 SV=2 0.0	Ankyrin repeats (3 copies)	IPR002110; IPR036028; IPR020683; IPR029071; IPR001452; IPR000159; IPR036770;	p53 binding; SH3/SH2 adaptor activity; nucleus; nucleoplasm; cytoplasm; mitochondrion; cytosol; cell cycle; signal transduction; SH3 domain binding; cell junction; identical protein binding; regulation of apoptotic process; negative regulation of cell cycle; perinuclear region of cytoplasm; NF-kappaB binding; intrinsic apoptotic signaling pathway by p53 class mediator; positive regulation of execution phase of apoptosis; positive regulation of protein insertion into mitochondrial membrane involved in apoptotic signaling pathway; positive regulation of neuron death; regulation of signal transduction by p53 class mediator; central nervous system development; heart development; embryo development ending in birth or egg hatching; response to ionizing radiation; plasma membrane; transcription factor binding; apoptotic process; protein binding;	GO:0002039; GO:0005070; GO:0005634; GO:0005654; GO:0005737; GO:0005739; GO:0005829; GO:0007049; GO:0007165; GO:0017124; GO:0030054; GO:0042802; GO:0042981; GO:0045786; GO:0048471; GO:0051059; GO:0072332; GO:1900119; GO:1900740; GO:1901216; GO:1901796; GO:0007417; GO:0007507; GO:0009792; GO:0010212; GO:0005886; GO:0008134; GO:0006915; GO:0005515;
g1719.t1	147	-NA-	-NA-	-NA-	consensus disorder prediction	-NA-	-NA-	-NA-
g17190.t1	350	FBX28_HUMAN F-box only protein 28 0.0	H0Z0P8_TAEGU F-box protein 28 0.0	CALBOR_R00606 Q9NVF7/0.0/FBX28_HUMAN F-box only protein 28 OS=Homo sapiens OX=9606 GN=FBXO28 PE=1 SV=1 0.0	consensus disorder prediction	IPR001810; IPR036047;	kinetochore; condensed chromosome kinetochore; protein binding;	GO:0000776; GO:0000777; GO:0005515;
g17191.t1	323	DEGS1_CHICK Sphingolipid delta(4)-desaturase DES1 (EC 1.14.19.17) (Degenerative spermatocyte homolog 1) 0.0	H0Z0Q6_TAEGU Lipid_DES domain-containing protein 0.0	CALBOR_R00607 Q5F3C1/0.0/DEGS1_CHICK Sphingolipid delta(4)-desaturase DES1 OS=Gallus gallus OX=9031 GN=DEGS1 PE=2 SV=1 0.0	Sphingolipid Delta4-desaturase (DES)	IPR005804; IPR011388; IPR013866;	mitochondrion; endoplasmic reticulum membrane; fatty acid biosynthetic process; integral component of membrane; sphingolipid delta-4 desaturase activity; myelin maintenance; ceramide biosynthetic process; endoplasmic reticulum; plasma membrane; integral component of plasma membrane; unsaturated fatty acid biosynthetic process; electron transfer activity; membrane; sphingolipid biosynthetic process; specific granule membrane; neutrophil degranulation; positive regulation of apoptotic process; sphingosine hydroxylase activity; sphinganine metabolic process; lipid metabolic process;	GO:0005739; GO:0005789; GO:0006633; GO:0016021; GO:0042284; GO:0043217; GO:0046513; GO:0005783; GO:0005886; GO:0005887; GO:0006636; GO:0009055; GO:0016020; GO:0030148; GO:0035579; GO:0043312; GO:0043065; GO:0000170; GO:0006667; GO:0006629;
g17192.t1	777	NVL_HUMAN Nuclear valosin-containing protein-like (NVLp) (Nuclear VCP-like protein) 0.0	H0Z0S7_TAEGU Nuclear VCP like 0.0	CALBOR_R02274 O15381/0.0/NVL_HUMAN Nuclear valosin-containing protein-like OS=Homo sapiens OX=9606 GN=NVL PE=1 SV=1 0.0	ATPase family associated with various cellular activities (AAA)	IPR031996; IPR027417; IPR003959; IPR003960; IPR038100; IPR003593;	RNA binding; ATP binding; nucleus; nucleoplasm; telomerase holoenzyme complex; nucleolus; rRNA processing; membrane; ATPase activity; positive regulation of protein binding; ribosome biogenesis; ribosomal large subunit biogenesis; positive regulation of telomerase activity; regulation of protein localization to nucleolus; preribosome binding; nuclear exosome (RNase complex); ribosomal large subunit export from nucleus; apoptotic process; lipid storage; negative regulation of apoptotic process; positive regulation of nematode larval development; preribosome, large subunit precursor; hydrolase activity; cytoskeleton; cell cycle; phragmoplast; protein transport; cell division; proteasome complex; lipid droplet; cytosol; double-strand break repair; NADH metabolic process; activation of cysteine-type endopeptidase activity involved in apoptotic process; cytoplasmic stress granule; positive regulation of mitochondrial membrane potential; protein ubiquitination; protein N-linked glycosylation via asparagine; viral genome replication; protein phosphatase binding; protein domain specific binding; translesion synthesis; ubiquitin-dependent ERAD pathway; retrograde protein transport, ER to cytosol; positive regulation of protein complex assembly; ubiquitin protein ligase binding; positive regulation of proteasomal ubiquitin-dependent protein catabolic process; endosome to lysosome transport via multivesicular body sorting pathway; VCP-NPL4-UFD1 AAA ATPase complex; protein hexamerization; cellular response to heat; stress granule disassembly; deubiquitinase activator activity; site of double-strand break; K48-linked polyubiquitin modification-dependent protein binding; Derlin-1 retrotranslocation complex; MHC class I protein binding; identical protein binding; ADP binding; synapse; ATP metabolic process; perinuclear region of cytoplasm; endoplasmic reticulum stress-induced pre-emptive quality control; aggresome assembly; ER-associated misfolded protein catabolic process; flavin adenine dinucleotide catabolic process; positive regulation of canonical Wnt signaling pathway; autophagosome maturation; positive regulation of Lys63-specific deubiquitinase activity; regulation of aerobic respiration; cellular response to arsenite ion; positive regulation of oxidative phosphorylation; BAT3 complex binding; ATPase complex; ubiquitin-specific protease binding; VCP-NSFL1C complex; positive regulation of ATP biosynthetic process; cytoplasm; brain development; peroxisome; protein C-terminus binding; protein import into peroxisome matrix, translocation; ATPase activity, coupled; protein-containing complex binding; protein stabilization; photoreceptor cell cilium; peroxisomal membrane; protein import into peroxisome matrix; microtubule-based peroxisome localization; proteasome regulatory particle, base subcomplex; metalloendopeptidase activity; m-AAA complex; axonogenesis; neuromuscular junction development; mitochondrial fusion; zinc ion binding; protein autoprocessing; nerve development; mitochondrial protein processing; calcium import into the mitochondrion; regulation of multicellular organism growth; cristae formation; myelination; muscle fiber development; mitochondrial calcium ion homeostasis; righting reflex; P-body; proteasome accessory complex; protein catabolic process; modulation by host of viral transcription; positive regulation of transcription by RNA polymerase II;	GO:0003723; GO:0005524; GO:0005634; GO:0005654; GO:0005697; GO:0005730; GO:0006364; GO:0016020; GO:0016887; GO:0032092; GO:0042254; GO:0042273; GO:0051973; GO:1904749; GO:1990275; GO:0000176; GO:0000055; GO:0006915; GO:0019915; GO:0043066; GO:0061063; GO:0030687; GO:0016787; GO:0005856; GO:0007049; GO:0009524; GO:0015031; GO:0051301; GO:0000502; GO:0005811; GO:0005829; GO:0006302; GO:0006734; GO:0006919; GO:0010494; GO:0010918; GO:0016567; GO:0018279; GO:0019079; GO:0019903; GO:0019904; GO:0019985; GO:0030433; GO:0030970; GO:0031334; GO:0031625; GO:0032436; GO:0032510; GO:0034098; GO:0034214; GO:0034605; GO:0035617; GO:0035800; GO:0035861; GO:0036435; GO:0036513; GO:0042288; GO:0042802; GO:0043531; GO:0045202; GO:0046034; GO:0048471; GO:0061857; GO:0070842; GO:0071712; GO:0072389; GO:0090263; GO:0097352; GO:1903007; GO:1903715; GO:1903843; GO:1903862; GO:1904288; GO:1904949; GO:1990381; GO:1990730; GO:2001171; GO:0005737; GO:0007420; GO:0005777; GO:0008022; GO:0016561; GO:0042623; GO:0044877; GO:0050821; GO:0097733; GO:0005778; GO:0016558; GO:0060152; GO:0008540; GO:0004222; GO:0005745; GO:0007409; GO:0007528; GO:0008053; GO:0008270; GO:0016540; GO:0021675; GO:0034982; GO:0036444; GO:0040014; GO:0042407; GO:0042552; GO:0048747; GO:0051560; GO:0060013; GO:0000932; GO:0022624; GO:0030163; GO:0043921; GO:0045944;
g17193.t1	156	CNIH4_PONAB Protein cornichon homolog 4 (CNIH-4) (Cornichon family AMPA receptor auxiliary protein 4) 2.85e-90	H0Z0T1_TAEGU Cornichon family AMPA receptor auxiliary protein 4 2.10e-78	CALBOR_R00608 Q5R9M4/4e-75/CNIH4_PONAB Protein cornichon homolog 4 OS=Pongo abelii OX=9601 GN=CNIH4 PE=2 SV=1 1.53e-84	Cornichon protein	IPR003377;	endoplasmic reticulum; endoplasmic reticulum-Golgi intermediate compartment; endoplasmic reticulum to Golgi vesicle-mediated transport; protein transport; integral component of membrane; CCR5 chemokine receptor binding; Golgi membrane; endoplasmic reticulum membrane; axial cellular bud site selection; COPII-coated ER to Golgi transport vesicle; ascospore formation; cargo receptor activity; cell periphery; negative regulation of receptor localization to synapse; regulation of AMPA receptor activity; signaling receptor binding; Golgi apparatus; vesicle-mediated transport; cell junction; dendrite; neuronal cell body; synapse; regulation of behavior; perinuclear endoplasmic reticulum; negative regulation of anterograde synaptic vesicle transport; positive regulation of ERAD pathway; regulation of NMDA receptor activity; immune response; signal transduction; ER to Golgi transport vesicle membrane; endoplasmic reticulum-Golgi intermediate compartment membrane; COPII vesicle coating;	GO:0005783; GO:0005793; GO:0006888; GO:0015031; GO:0016021; GO:0031730; GO:0000139; GO:0005789; GO:0007120; GO:0030134; GO:0030437; GO:0038024; GO:0071944; GO:1902684; GO:2000311; GO:0005102; GO:0005794; GO:0016192; GO:0030054; GO:0030425; GO:0043025; GO:0045202; GO:0050795; GO:0097038; GO:1903743; GO:1904294; GO:2000310; GO:0006955; GO:0007165; GO:0012507; GO:0033116; GO:0048208;
g17194.t1	652	WDR26_MOUSE WD repeat-containing protein 26 0.0	H0Z0U4_TAEGU WD repeat domain 26 0.0	CALBOR_R02273 Q8C6G8/0.0/WDR26_MOUSE WD repeat-containing protein 26 OS=Mus musculus OX=10090 GN=Wdr26 PE=1 SV=3 0.0	WD domain, G-beta repeat	IPR036322; IPR015943; IPR017986; IPR006595; IPR001680; IPR006594;	ubiquitin ligase complex; nucleus; nucleoplasm; cytoplasm; mitochondrion; cytosol; response to osmotic stress; response to light stimulus; response to ethylene; response to auxin; response to abscisic acid; GID complex; proteasome-mediated ubiquitin-dependent protein catabolic process; negative regulation of gluconeogenesis; nucleolus; nuclear speck; U2-type catalytic step 2 spliceosome; nuclear chromatin; DNA-binding transcription factor activity; histone acetyltransferase activity; transcription factor TFIID complex; transcription initiation from RNA polymerase II promoter; actin cytoskeleton; RNA polymerase II general transcription initiation factor activity; transcription factor TFTC complex; identical protein binding; transcription regulatory region DNA binding; protein dimerization activity; protein polyubiquitination; ubiquitin-protein transferase activity; centrosome; ubiquitin-dependent protein catabolic process; protein monoubiquitination; response to UV; positive regulation of G2/M transition of mitotic cell cycle; translesion synthesis; Cul4A-RING E3 ubiquitin ligase complex; Cul4B-RING E3 ubiquitin ligase complex; positive regulation of protein catabolic process; signal transduction involved in G2 DNA damage checkpoint; spindle pole; microtubule; plasma membrane; negative regulation of microtubule depolymerization; cell cycle; microtubule binding; katanin complex; microtubule-severing ATPase activity; axon; positive regulation of microtubule depolymerization; protein heterodimerization activity; cell division; dynein complex binding; protein binding;	GO:0000151; GO:0005634; GO:0005654; GO:0005737; GO:0005739; GO:0005829; GO:0006970; GO:0009416; GO:0009723; GO:0009733; GO:0009737; GO:0034657; GO:0043161; GO:0045721; GO:0005730; GO:0016607; GO:0071007; GO:0000790; GO:0003700; GO:0004402; GO:0005669; GO:0006367; GO:0015629; GO:0016251; GO:0033276; GO:0042802; GO:0044212; GO:0046983; GO:0000209; GO:0004842; GO:0005813; GO:0006511; GO:0006513; GO:0009411; GO:0010971; GO:0019985; GO:0031464; GO:0031465; GO:0045732; GO:0072425; GO:0000922; GO:0005874; GO:0005886; GO:0007026; GO:0007049; GO:0008017; GO:0008352; GO:0008568; GO:0030424; GO:0031117; GO:0046982; GO:0051301; GO:0070840; GO:0005515;
g17195.t1	114	CNIH3_RAT Protein cornichon homolog 3 (CNIH-3) (Cornichon family AMPA receptor auxiliary protein 3) 7.84e-12	-NA-	-NA-	-NA-	-NA-	vesicle-mediated transport; channel regulator activity; cell junction; AMPA glutamate receptor complex; synaptic transmission, glutamatergic; regulation of membrane potential; dendritic shaft; postsynaptic membrane; regulation of AMPA receptor activity; localization within membrane; glutamatergic synapse; neurotransmitter receptor localization to postsynaptic specialization membrane; Golgi membrane; endoplasmic reticulum membrane; endoplasmic reticulum to Golgi vesicle-mediated transport; ER to Golgi transport vesicle membrane; endoplasmic reticulum-Golgi intermediate compartment membrane; COPII vesicle coating; integral component of membrane; postsynaptic density; dendrite; dendritic spine; regulation of postsynaptic neurotransmitter receptor activity; integral component of postsynaptic density membrane; negative regulation of receptor localization to synapse; negative regulation of anterograde synaptic vesicle transport; regulation of NMDA receptor activity; cranial nerve development;	GO:0016192; GO:0016247; GO:0030054; GO:0032281; GO:0035249; GO:0042391; GO:0043198; GO:0045211; GO:2000311; GO:0051668; GO:0098978; GO:0099645; GO:0000139; GO:0005789; GO:0006888; GO:0012507; GO:0033116; GO:0048208; GO:0016021; GO:0014069; GO:0030425; GO:0043197; GO:0098962; GO:0099061; GO:1902684; GO:1903743; GO:2000310; GO:0021545;
g17196.t1	160	CNIH3_MOUSE Protein cornichon homolog 3 (CNIH-3) (Cornichon family AMPA receptor auxiliary protein 3) 1.26e-87	H0Z0V7_TAEGU Cornichon family AMPA receptor auxiliary protein 3 1.55e-90	CALBOR_R13982 Q6ZWS4/2e-88/CNIH3_MOUSE Protein cornichon homolog 3 OS=Mus musculus OX=10090 GN=Cnih3 PE=2 SV=1 5.06e-91	Cornichon protein	IPR003377; IPR033466;	vesicle-mediated transport; channel regulator activity; cell junction; AMPA glutamate receptor complex; synaptic transmission, glutamatergic; regulation of membrane potential; dendritic shaft; postsynaptic membrane; localization within membrane; glutamatergic synapse; neurotransmitter receptor localization to postsynaptic specialization membrane; regulation of AMPA receptor activity; Golgi membrane; endoplasmic reticulum membrane; endoplasmic reticulum to Golgi vesicle-mediated transport; ER to Golgi transport vesicle membrane; endoplasmic reticulum-Golgi intermediate compartment membrane; COPII vesicle coating; postsynaptic density; dendrite; dendritic spine; regulation of postsynaptic neurotransmitter receptor activity; integral component of postsynaptic density membrane; negative regulation of receptor localization to synapse; negative regulation of anterograde synaptic vesicle transport; regulation of NMDA receptor activity; integral component of membrane; cranial nerve development; endoplasmic reticulum; endoplasmic reticulum-Golgi intermediate compartment; CCR5 chemokine receptor binding;	GO:0016192; GO:0016247; GO:0030054; GO:0032281; GO:0035249; GO:0042391; GO:0043198; GO:0045211; GO:0051668; GO:0098978; GO:0099645; GO:2000311; GO:0000139; GO:0005789; GO:0006888; GO:0012507; GO:0033116; GO:0048208; GO:0014069; GO:0030425; GO:0043197; GO:0098962; GO:0099061; GO:1902684; GO:1903743; GO:2000310; GO:0016021; GO:0021545; GO:0005783; GO:0005793; GO:0031730;
g17197.t1	418	DYH14_HUMAN Dynein heavy chain 14, axonemal (Axonemal beta dynein heavy chain 14) (Ciliary dynein heavy chain 14) 1.05e-23	-NA-	CALBOR_R13983 Q0VDD8/2e-24/DYH14_HUMAN Dynein heavy chain 14, axonemal OS=Homo sapiens OX=9606 GN=DNAH14 PE=2 SV=3 0.0	-NA-	-NA-	ATP binding; cytoplasm; microtubule; cilium; microtubule-based movement; ATP-dependent microtubule motor activity, minus-end-directed; dynein complex; dynein intermediate chain binding; dynein light intermediate chain binding;	GO:0005524; GO:0005737; GO:0005874; GO:0005929; GO:0007018; GO:0008569; GO:0030286; GO:0045505; GO:0051959;
g17198.t1	613	LBR_CHICK Delta(14)-sterol reductase LBR (Delta-14-SR) (EC 1.3.1.70) (3-beta-hydroxysterol Delta (14)-reductase) (C-14 sterol reductase) (C14SR) (Integral nuclear envelope inner membrane protein) (Lamin-B receptor) (Sterol C14-reductase) 0.0	H0Z0X1_TAEGU Lamin B receptor 0.0	CALBOR_R14338 P23913/0.0/LBR_CHICK Lamin-B receptor OS=Gallus gallus OX=9031 GN=LBR PE=1 SV=1 0.0	Lamin-B receptor of TUDOR domain	IPR001171; IPR018083; IPR019023; IPR002999;	DNA binding; nucleus; nuclear inner membrane; cytoplasm; endoplasmic reticulum membrane; cholesterol biosynthetic process; integral component of membrane; sterol biosynthetic process; neutrophil differentiation; delta14-sterol reductase activity; NADPH binding; RNA binding; lamin binding; nuclear envelope; integral component of nuclear inner membrane; membrane; nuclear membrane; chromo shadow domain binding; mitotic cell cycle; nuclear pore; nuclear localization sequence binding; chaperone binding; nuclear lamina; endoplasmic reticulum; integral component of endoplasmic reticulum membrane; organelle membrane; intracellular membrane-bounded organelle; receptor complex; NADP binding; integral component of plasma membrane; regulation of cholesterol biosynthetic process; ergosterol biosynthetic process; nuclear outer membrane; cytosol; 7-dehydrocholesterol reductase activity; oxidoreductase activity, acting on the CH-CH group of donors, NAD or NADP as acceptor;oxidation-reduction process;	GO:0003677; GO:0005634; GO:0005637; GO:0005737; GO:0005789; GO:0006695; GO:0016021; GO:0016126; GO:0030223; GO:0050613; GO:0070402; GO:0003723; GO:0005521; GO:0005635; GO:0005639; GO:0016020; GO:0031965; GO:0070087; GO:0000278; GO:0005643; GO:0008139; GO:0051087; GO:0005652; GO:0005783; GO:0030176; GO:0031090; GO:0043231; GO:0043235; GO:0050661; GO:0005887; GO:0045540; GO:0006696; GO:0005640; GO:0005829; GO:0047598; GO:0016628; GO:0055114;
g17199.t1	615	EVL_HUMAN Ena/VASP-like protein (Ena/vasodilator-stimulated phosphoprotein-like) 1.84e-13	-NA-	CALBOR_R02577 Q8IDX6/1e-19/RBP2A_PLAF7 Reticulocyte-binding protein 2 homolog a OS=Plasmodium falciparum (isolate 3D7) OX=36329 GN=PF13_0198 PE=1 SV=1 0.0	WH1 domain	IPR000697; IPR011993;	actin binding; profilin binding; cytoplasm; cytoskeleton; focal adhesion; axon guidance; central nervous system development; actin polymerization or depolymerization; negative regulation of epithelial cell migration; SH3 domain binding; lamellipodium; positive regulation of actin filament polymerization; actin nucleation; phagocytic vesicle; protein homotetramerization; positive regulation of stress fiber assembly; cellular response to interferon-gamma; negative regulation of ruffle assembly; cytosol; actin filament organization; cell surface receptor signaling pathway; nervous system development; animal organ morphogenesis; membrane;	GO:0003779; GO:0005522; GO:0005737; GO:0005856; GO:0005925; GO:0007411; GO:0007417; GO:0008154; GO:0010633; GO:0017124; GO:0030027; GO:0030838; GO:0045010; GO:0045335; GO:0051289; GO:0051496; GO:0071346; GO:1900028; GO:0005829; GO:0007015; GO:0007166; GO:0007399; GO:0009887; GO:0016020;
g172.t1	206	DSD1_SCHPO D-serine dehydratase (EC 4.3.1.18) (D-serine deaminase) (DSD) 4.41e-32	H0YPH5_TAEGU Ala_racemase_N domain-containing protein 1.53e-75	CALBOR_R14313 Q9US35/1e-14/DSD1_SCHPO D-serine dehydratase OS=Schizosaccharomyces pombe (strain 972 / ATCC 24843) OX=284812 GN=SPAC1039.06 PE=3 SV=1 2.22e-109	Alanine racemase, N-terminal domain	IPR029066; IPR001608;	nucleus; cytosol; D-serine ammonia-lyase activity; D-serine catabolic process; D-serine metabolic process; ammonia-lyase activity; pyridoxal phosphate binding; oxo-acid-lyase activity; aldehyde-lyase activity; D-amino acid catabolic process; D-threonine aldolase activity;	GO:0005634; GO:0005829; GO:0008721; GO:0036088; GO:0070178; GO:0016841; GO:0030170; GO:0016833; GO:0016832; GO:0019478; GO:0043876;
g1720.t1	761	BRNP1_CHICK BMP/retinoic acid-inducible neural-specific protein 1 (Deleted in bladder cancer protein 1 homolog) 0.0	H0YYT5_TAEGU MACPF domain-containing protein 0.0	CALBOR_R06512 Q7ZZR3/0.0/BRNP1_CHICK BMP/retinoic acid-inducible neural-specific protein 1 OS=Gallus gallus OX=9031 GN=BRINP1 PE=2 SV=1 0.0	MAC/Perforin domain	IPR020864;	behavioral fear response; cytoplasm; endoplasmic reticulum; cell cycle arrest; short-term memory; cell death; dendrite; social behavior; exploration behavior; maternal behavior; neuronal cell body; positive regulation of neuron differentiation; negative regulation of cell cycle; negative regulation of mitotic cell cycle; negative regulation of neurogenesis; cellular response to retinoic acid; vocalization behavior; extracellular region; mitochondrion; nervous system development;	GO:0001662; GO:0005737; GO:0005783; GO:0007050; GO:0007614; GO:0008219; GO:0030425; GO:0035176; GO:0035640; GO:0042711; GO:0043025; GO:0045666; GO:0045786; GO:0045930; GO:0050768; GO:0071300; GO:0071625; GO:0005576; GO:0005739; GO:0007399;
g17200.t1	86	SRP09_MOUSE Signal recognition particle 9 kDa protein (SRP9) 1.27e-52	H0Z107_TAEGU Signal recognition particle 9 kDa protein (SRP9) 4.69e-61	CALBOR_R10828 P49962/5e-53/SRP09_MOUSE Signal recognition particle 9 kDa protein OS=Mus musculus OX=10090 GN=Srp9 PE=1 SV=2 1.41e-61	Signal recognition particle 9 kDa protein (SRP9)	IPR008832; IPR009018; IPR039432;	signal recognition particle, endoplasmic reticulum targeting; SRP-dependent cotranslational protein targeting to membrane; 7S RNA binding; negative regulation of translational elongation; cytosol; RNA binding; signal recognition particle binding; signal recognition particle receptor complex; signal recognition particle;	GO:0005786; GO:0006614; GO:0008312; GO:0045900; GO:0005829; GO:0003723; GO:0005047; GO:0005785; GO:0048500;
g17201.t1	477	HYEP_RABIT Epoxide hydrolase 1 (EC 3.3.2.9) (Epoxide hydratase) (Microsomal epoxide hydrolase) (mEH) 0.0	H0Z131_TAEGU Epoxide hydrolase (EC 3.3.2.9) 0.0	CALBOR_R10829 P04068/0.0/HYEP_RABIT Epoxide hydrolase 1 OS=Oryctolagus cuniculus OX=9986 GN=EPHX1 PE=1 SV=2 0.0	Epoxide hydrolase N terminus	IPR000639; IPR029058; IPR010497; IPR016292;	endoplasmic reticulum membrane; response to toxic substance; integral component of membrane; aromatic compound catabolic process; cis-stilbene-oxide hydrolase activity; epoxide hydrolase activity; xenobiotic metabolic process; response to organic cyclic compound; epoxide metabolic process; liver development; plasma membrane; membrane; enzyme binding; diol biosynthetic process; intracellular membrane-bounded organelle; cellular response to organic substance; cellular response to glucocorticoid stimulus; cellular aromatic compound metabolic process; catalytic activity;	GO:0005789; GO:0009636; GO:0016021; GO:0019439; GO:0033961; GO:0004301; GO:0006805; GO:0014070; GO:0097176; GO:0001889; GO:0005886; GO:0016020; GO:0019899; GO:0034312; GO:0043231; GO:0071310; GO:0071385; GO:0006725; GO:0003824;
g17202.t1	805	CSCL1_PONAB CSC1-like protein 1 (Transmembrane protein 63A) 0.0	H0Z171_TAEGU Transmembrane protein 63A 0.0	CALBOR_R10118 Q5R826/0.0/CSCL1_PONAB CSC1-like protein 1 OS=Pongo abelii OX=9601 GN=TMEM63A PE=2 SV=1 0.0	Cytosolic domain of 10TM putative phosphate transporter	IPR003864; IPR032880; IPR035979; IPR027815;	nucleic acid binding; lysosomal membrane; ion transport; integral component of membrane; calcium activated cation channel activity; plasma membrane; centriolar satellite; intracellular membrane-bounded organelle; specific granule membrane; neutrophil degranulation; extracellular exosome; tertiary granule membrane; actin cytoskeleton; cation transport; microtubule organizing center; membrane;	GO:0003676; GO:0005765; GO:0006811; GO:0016021; GO:0005227; GO:0005886; GO:0034451; GO:0043231; GO:0035579; GO:0043312; GO:0070062; GO:0070821; GO:0015629; GO:0006812; GO:0005815; GO:0016020;
g17203.t1	73	-NA-	-NA-	-NA-	-NA-	-NA-	-NA-	-NA-
g17204.t1	360	LFTY2_HUMAN Left-right determination factor 2 (Endometrial bleeding-associated factor) (Left-right determination factor A) (Protein lefty-2) (Protein lefty-A) (Transforming growth factor beta-4) (TGF-beta-4) 4.79e-90	H0Z178_TAEGU TGF_BETA_2 domain-containing protein 0.0	CALBOR_R10246 O00292/4e-91/LFTY2_HUMAN Left-right determination factor 2 OS=Homo sapiens OX=9606 GN=LEFTY2 PE=1 SV=2 0.0	TGF-beta propeptide	IPR001839; IPR029034; IPR001111; IPR003942; IPR017948;	platelet degranulation; cytokine activity; transforming growth factor beta receptor binding; extracellular region; extracellular space; transforming growth factor beta receptor signaling pathway; multicellular organism development; growth factor activity; positive regulation of pathway-restricted SMAD protein phosphorylation; BMP signaling pathway; platelet alpha granule lumen; regulation of apoptotic process; regulation of MAPK cascade; cell development; SMAD protein signal transduction; collagen-containing extracellular matrix; negative regulation of transcription by RNA polymerase II; heart morphogenesis; determination of left/right symmetry; negative regulation of cell population proliferation; anterior/posterior axis specification; response to retinoic acid; nodal binding; cell migration involved in gastrulation; negative regulation of nodal signaling pathway; negative regulation of nodal receptor complex assembly; ossification; cell differentiation; cartilage development; cytoplasm; response to mechanical stimulus; protein domain specific binding; vesicle; protein-containing complex; ovulation cycle; protein homodimerization activity; positive regulation of transcription by RNA polymerase II; mesenchymal cell differentiation; positive regulation of neurogenesis; BMP receptor binding; cellular response to mechanical stimulus; cellular response to BMP stimulus; activation of MAPKK activity; osteoblast differentiation; branching involved in ureteric bud morphogenesis; kidney development; mesonephros development; neural tube closure; positive regulation of endothelial cell proliferation; endochondral ossification; blood vessel endothelial cell proliferation involved in sprouting angiogenesis; chondrocyte differentiation; hematopoietic progenitor cell differentiation; lymphoid progenitor cell differentiation; renal system process; BMP signaling pathway involved in heart induction; secondary heart field specification; outflow tract septum morphogenesis; membranous septum morphogenesis; aortic valve morphogenesis; pulmonary valve morphogenesis; endocardial cushion development; type B pancreatic cell development; mesenchymal to epithelial transition involved in metanephros morphogenesis; common-partner SMAD protein phosphorylation; smoothened signaling pathway; germ cell development; endoderm development; mesodermal cell fate determination; heparin binding; positive regulation of cell population proliferation; post-embryonic development; specification of animal organ position; regulation of cell fate commitment; positive regulation of endothelial cell migration; positive regulation of epithelial to mesenchymal transition; dorsal/ventral neural tube patterning; telencephalon regionalization; pituitary gland development; erythrocyte differentiation; monocyte differentiation; macrophage differentiation; positive regulation of bone mineralization; positive regulation of BMP signaling pathway; positive regulation of protein binding; negative regulation of chondrocyte differentiation; positive regulation of collagen biosynthetic process; negative regulation of immature T cell proliferation in thymus; protein localization to nucleus; embryonic hindlimb morphogenesis; tendon cell differentiation; deltoid tuberosity development; co-receptor binding; chemoattractant activity; regulation of protein import into nucleus; negative regulation of phosphorylation; odontogenesis of dentin-containing tooth; odontogenesis; regulation of odontogenesis of dentin-containing tooth; embryonic digit morphogenesis; positive regulation of apoptotic process; negative regulation of apoptotic process; steroid hormone mediated signaling pathway; negative regulation of MAP kinase activity; positive regulation of endothelial cell differentiation; positive regulation of epidermal cell differentiation; negative regulation of myoblast differentiation; positive regulation of neuron differentiation; positive regulation of osteoblast differentiation; negative regulation of cell cycle; negative regulation of mitotic nuclear division; negative regulation of striated muscle tissue development; negative regulation of transcription, DNA-templated; positive regulation of transcription, DNA-templated; lung alveolus development; intermediate mesodermal cell differentiation; positive regulation of smooth muscle cell proliferation; neuron fate commitment; embryonic cranial skeleton morphogenesis; smooth muscle tissue development; branching morphogenesis of an epithelial tube; positive regulation of epithelial cell proliferation; negative regulation of epithelial cell proliferation; positive chemotaxis; regulation of smooth muscle cell differentiation; cardiac muscle cell differentiation; positive regulation of cardiac muscle fiber development; inner ear receptor cell differentiation; cloacal septation; lens induction in camera-type eye; embryonic skeletal joint morphogenesis; cranial suture morphogenesis; positive regulation of SMAD protein signal transduction; regulation of pathway-restricted SMAD protein phosphorylation; bronchus development; trachea formation; branching involved in prostate gland morphogenesis; bud elongation involved in lung branching; epithelial cell proliferation involved in lung morphogenesis; bud dilation involved in lung branching; negative regulation of cell death; mammary gland formation; epithelial-mesenchymal cell signaling; negative regulation of prostatic bud formation; regulation of branching involved in prostate gland morphogenesis; coronary vasculature development; positive regulation of cartilage development; positive regulation of branching involved in lung morphogenesis; BMP signaling pathway involved in ureter morphogenesis; BMP signaling pathway involved in renal system segmentation; pulmonary artery endothelial tube morphogenesis; BMP signaling pathway involved in heart development; pharyngeal arch artery morphogenesis; negative regulation of thymocyte apoptotic process; positive regulation of ERK1 and ERK2 cascade; BMP signaling pathway involved in nephric duct formation; glomerular visceral epithelial cell development; negative regulation of branch elongation involved in ureteric bud branching by BMP signaling pathway; specification of ureteric bud anterior/posterior symmetry by BMP signaling pathway; glomerular capillary formation; negative regulation of glomerular mesangial cell proliferation; mesenchymal cell proliferation involved in ureteric bud development; mesenchymal cell differentiation involved in kidney development; ureter epithelial cell differentiation; ureter smooth muscle cell differentiation; mesenchymal cell proliferation involved in ureter development; negative regulation of mesenchymal cell proliferation involved in ureter development; metanephric collecting duct development; positive regulation of kidney development; negative regulation of branching involved in ureteric bud morphogenesis; negative regulation of glomerulus development; positive regulation of cell proliferation involved in outflow tract morphogenesis; negative regulation of pri-miRNA transcription by RNA polymerase II; positive regulation of pri-miRNA transcription by RNA polymerase II; positive regulation of production of miRNAs involved in gene silencing by miRNA; positive regulation of cardiac neural crest cell migration involved in outflow tract morphogenesis; negative regulation of metanephric S-shaped body morphogenesis; negative regulation of metanephric comma-shaped body morphogenesis; negative regulation of cell proliferation involved in heart morphogenesis; negative regulation of extrinsic apoptotic signaling pathway; ureteric bud development; positive regulation of protein phosphorylation; cardiac septum development; endoplasmic reticulum lumen; positive regulation of gene expression; negative regulation of gene expression; positive regulation of cell death; telencephalon development; negative regulation of T cell differentiation in thymus; post-translational protein modification; cellular protein metabolic process; positive regulation of ossification; lung morphogenesis; trachea development; epithelial tube branching involved in lung morphogenesis; renal system development; activation of MAPK activity; response to hypoxia; atrioventricular valve morphogenesis; endocardial cushion morphogenesis; negative regulation of Wnt signaling pathway involved in heart development; retinol dehydrogenase activity; proteoglycan metabolic process; inflammatory response; Notch signaling pathway; response to bacterium; cell surface; positive regulation of phosphatase activity; phosphatase activator activity; positive regulation of cell migration; protein destabilization; negative regulation of aldosterone biosynthetic process; positive regulation of osteoblast proliferation; embryonic heart tube anterior/posterior pattern specification; bone mineralization involved in bone maturation; positive regulation of odontogenesis; intracellular membrane-bounded organelle; negative regulation of insulin-like growth factor receptor signaling pathway; cell fate commitment; positive regulation of fat cell differentiation; SMAD binding; protein heterodimerization activity; positive regulation of astrocyte differentiation; inner ear development; negative regulation of calcium-independent cell-cell adhesion; cardiac muscle tissue morphogenesis; pericardium development; corticotropin hormone secreting cell differentiation; thyroid-stimulating hormone-secreting cell differentiation; cardiac epithelial to mesenchymal transition; pathway-restricted SMAD protein phosphorylation; positive regulation of Wnt signaling pathway by BMP signaling pathway; BMP receptor complex; cellular response to organic cyclic compound; negative regulation of canonical Wnt signaling pathway; positive regulation of p38MAPK cascade; positive regulation of transcription from RNA polymerase II promoter involved in cellular response to chemical stimulus; negative regulation of cortisol biosynthetic process; negative regulation of cardiac muscle cell differentiation; mesoderm formation; endocardial cushion formation; pericardium morphogenesis; axon guidance; embryonic pattern specification; positive regulation of peptidyl-threonine phosphorylation; neural fold elevation formation; embryonic limb morphogenesis; epithelial cell differentiation; hindbrain development; positive regulation of heterotypic cell-cell adhesion; negative regulation of neuron differentiation; negative regulation of Notch signaling pathway; embryonic camera-type eye morphogenesis; cardiac muscle tissue development; pharyngeal system development; cardiac septum morphogenesis; branching involved in salivary gland morphogenesis; heart trabecula morphogenesis; monocyte aggregation; negative regulation of mesenchymal cell apoptotic process involved in nephron morphogenesis; metanephric mesenchyme morphogenesis; nephrogenic mesenchyme morphogenesis; metanephric mesenchymal cell proliferation involved in metanephros development; positive regulation of dendrite development; positive regulation of hyaluranon cable assembly; allantois development; cell morphogenesis; amyloid-beta binding; eye development; epithelial to mesenchymal transition; signaling receptor binding; type II transforming growth factor beta receptor binding; protein phosphorylation; cell cycle arrest; salivary gland morphogenesis; heart development; cell death; glial cell migration; response to wounding; cardioblast differentiation; positive regulation of epithelial cell migration; negative regulation of alkaline phosphatase activity; negative regulation of macrophage cytokine production; positive regulation of phosphatidylinositol 3-kinase signaling; cell migration; negative regulation of angiogenesis; signal transduction by protein phosphorylation; collagen fibril organization; positive regulation of cell growth; negative regulation of cell growth; extracellular matrix; activation of protein kinase activity; response to progesterone; positive regulation of stress-activated MAPK cascade; regulation of transforming growth factor beta2 production; positive regulation of cell adhesion mediated by integrin; type III transforming growth factor beta receptor binding; response to drug; positive regulation of neuron apoptotic process; cell-cell junction organization; positive regulation of integrin biosynthetic process; positive regulation of Notch signaling pathway; positive regulation of heart contraction; embryonic digestive tract development; positive regulation of protein secretion; positive regulation of cell division; positive regulation of timing of catagen; positive regulation of cardioblast differentiation; cardiac muscle cell proliferation; extrinsic apoptotic signaling pathway; hormone activity; adult heart development; negative regulation of endothelial cell migration; positive regulation of cardiac muscle hypertrophy; negative regulation of cardiac muscle hypertrophy; Z disc; telethonin binding; activin receptor signaling pathway; receptor serine/threonine kinase binding; atrial cardiac muscle tissue morphogenesis; ventricular cardiac muscle tissue morphogenesis; ventricular cardiac muscle cell development; regulation of cardiac muscle contraction; positive regulation of cardiac muscle cell proliferation; positive regulation of sarcomere organization; heart trabecula formation; regulation of cardiac muscle hypertrophy in response to stress; positive regulation of cell proliferation involved in heart morphogenesis; skeletal system development; pattern specification process; male genitalia development; ear development; anterior head development; cell growth;	GO:0002576; GO:0005125; GO:0005160; GO:0005576; GO:0005615; GO:0007179; GO:0007275; GO:0008083; GO:0010862; GO:0030509; GO:0031093; GO:0042981; GO:0043408; GO:0048468; GO:0060395; GO:0062023; GO:0000122; GO:0003007; GO:0007368; GO:0008285; GO:0009948; GO:0032526; GO:0038100; GO:0042074; GO:1900108; GO:1900124; GO:0001503; GO:0030154; GO:0051216; GO:0005737; GO:0009612; GO:0019904; GO:0031982; GO:0032991; GO:0042698; GO:0042803; GO:0045944; GO:0048762; GO:0050769; GO:0070700; GO:0071260; GO:0071773; GO:0000186; GO:0001649; GO:0001658; GO:0001822; GO:0001823; GO:0001843; GO:0001938; GO:0001958; GO:0002043; GO:0002062; GO:0002244; GO:0002320; GO:0003014; GO:0003130; GO:0003139; GO:0003148; GO:0003149; GO:0003180; GO:0003184; GO:0003197; GO:0003323; GO:0003337; GO:0007182; GO:0007224; GO:0007281; GO:0007492; GO:0007500; GO:0008201; GO:0008284; GO:0009791; GO:0010159; GO:0010453; GO:0010595; GO:0010718; GO:0021904; GO:0021978; GO:0021983; GO:0030218; GO:0030224; GO:0030225; GO:0030501; GO:0030513; GO:0032092; GO:0032331; GO:0032967; GO:0033088; GO:0034504; GO:0035116; GO:0035990; GO:0035993; GO:0039706; GO:0042056; GO:0042306; GO:0042326; GO:0042475; GO:0042476; GO:0042487; GO:0042733; GO:0043065; GO:0043066; GO:0043401; GO:0043407; GO:0045603; GO:0045606; GO:0045662; GO:0045666; GO:0045669; GO:0045786; GO:0045839; GO:0045843; GO:0045892; GO:0045893; GO:0048286; GO:0048392; GO:0048661; GO:0048663; GO:0048701; GO:0048745; GO:0048754; GO:0050679; GO:0050680; GO:0050918; GO:0051150; GO:0055007; GO:0055020; GO:0060113; GO:0060197; GO:0060235; GO:0060272; GO:0060363; GO:0060391; GO:0060393; GO:0060433; GO:0060440; GO:0060442; GO:0060449; GO:0060502; GO:0060503; GO:0060548; GO:0060592; GO:0060684; GO:0060686; GO:0060687; GO:0060976; GO:0061036; GO:0061047; GO:0061149; GO:0061151; GO:0061155; GO:0061312; GO:0061626; GO:0070244; GO:0070374; GO:0071893; GO:0072015; GO:0072097; GO:0072101; GO:0072104; GO:0072125; GO:0072138; GO:0072161; GO:0072192; GO:0072193; GO:0072198; GO:0072200; GO:0072205; GO:0090184; GO:0090191; GO:0090194; GO:1901964; GO:1902894; GO:1902895; GO:1903800; GO:1905312; GO:2000005; GO:2000007; GO:2000137; GO:2001237; GO:0001657; GO:0001934; GO:0003279; GO:0005788; GO:0010628; GO:0010629; GO:0010942; GO:0021537; GO:0033085; GO:0043687; GO:0044267; GO:0045778; GO:0060425; GO:0060438; GO:0060441; GO:0072001; GO:0000187; GO:0001666; GO:0003181; GO:0003203; GO:0003308; GO:0004745; GO:0006029; GO:0006954; GO:0007219; GO:0009617; GO:0009986; GO:0010922; GO:0019211; GO:0030335; GO:0031648; GO:0032348; GO:0033690; GO:0035054; GO:0035630; GO:0042482; GO:0043231; GO:0043569; GO:0045165; GO:0045600; GO:0046332; GO:0046982; GO:0048711; GO:0048839; GO:0051042; GO:0055008; GO:0060039; GO:0060128; GO:0060129; GO:0060317; GO:0060389; GO:0060804; GO:0070724; GO:0071407; GO:0090090; GO:1900745; GO:1901522; GO:2000065; GO:2000726; GO:0001707; GO:0003272; GO:0003344; GO:0007411; GO:0009880; GO:0010800; GO:0021502; GO:0030326; GO:0030855; GO:0030902; GO:0034116; GO:0045665; GO:0045746; GO:0048596; GO:0048738; GO:0060037; GO:0060411; GO:0060445; GO:0061384; GO:0070487; GO:0072040; GO:0072133; GO:0072134; GO:0072136; GO:1900006; GO:1900106; GO:1905069; GO:0000902; GO:0001540; GO:0001654; GO:0001837; GO:0005102; GO:0005114; GO:0006468; GO:0007050; GO:0007435; GO:0007507; GO:0008219; GO:0008347; GO:0009611; GO:0010002; GO:0010634; GO:0010693; GO:0010936; GO:0014068; GO:0016477; GO:0016525; GO:0023014; GO:0030199; GO:0030307; GO:0030308; GO:0031012; GO:0032147; GO:0032570; GO:0032874; GO:0032909; GO:0033630; GO:0034714; GO:0042493; GO:0043525; GO:0045216; GO:0045726; GO:0045747; GO:0045823; GO:0048566; GO:0050714; GO:0051781; GO:0051795; GO:0051891; GO:0060038; GO:0097191; GO:0005179; GO:0007512; GO:0010596; GO:0010613; GO:0010614; GO:0030018; GO:0031433; GO:0032924; GO:0033612; GO:0055009; GO:0055010; GO:0055015; GO:0055117; GO:0060045; GO:0060298; GO:0060347; GO:1903242; GO:2000138; GO:0001501; GO:0007389; GO:0030539; GO:0043583; GO:0097065; GO:0016049;
g17205.t1	414	SDE2_MOUSE Replication stress response regulator SDE2 5.23e-134	H0Z185_TAEGU SDE2 telomere maintenance homolog 7.17e-88	CALBOR_R01082 Q8K1J5/2e-134/SDE2_MOUSE Replication stress response regulator SDE2 OS=Mus musculus OX=10090 GN=Sde2 PE=1 SV=1 0.0	Telomere stability C-terminal	IPR024974;	damaged DNA binding; nucleus; nucleoplasm; Golgi apparatus; cytosol; plasma membrane; DNA replication; cell cycle; protein processing; protein ubiquitination; nuclear speck; cellular response to UV; cell division; regulation of cell cycle arrest; DNA binding;	GO:0003684; GO:0005634; GO:0005654; GO:0005794; GO:0005829; GO:0005886; GO:0006260; GO:0007049; GO:0016485; GO:0016567; GO:0016607; GO:0034644; GO:0051301; GO:0071156; GO:0003677;
g17206.t1	136	H33_XENTR Histone H3.3 2.26e-95	B5FZ57_TAEGU Histone H3 9.12e-97	CALBOR_R13119 Q6P823/9e-96/H33_XENTR Histone H3.3 OS=Xenopus tropicalis OX=8364 GN=TGas113e22.1 PE=1 SV=3 7.15e-97	Core histone H2A/H2B/H3/H4	IPR000164; IPR009072; IPR007125;	nucleosome; DNA binding; nucleus; protein heterodimerization activity; nuclear chromosome, telomeric region; nuclear nucleosome; RNA polymerase II core promoter sequence-specific DNA binding; RNA polymerase II cis-regulatory region sequence-specific DNA binding; osteoblast differentiation; Barr body; DNA replication-independent nucleosome assembly; nucleus organization; spermatid development; single fertilization; brain development; embryo implantation; cell population proliferation; male gonad development; response to hormone; positive regulation of cell growth; nucleosomal DNA binding; pericentric heterochromatin assembly; telomeric heterochromatin assembly; multicellular organism growth; muscle cell differentiation; oogenesis; regulation of centromere complex assembly; negative regulation of chromosome condensation; nuclear chromosome; nucleoplasm; spermatogenesis; protein-containing complex; chromatin silencing at rDNA; extracellular region; nucleosome assembly; blood coagulation; telomere organization; cellular protein metabolic process; regulation of megakaryocyte differentiation; negative regulation of gene expression, epigenetic; regulation of gene silencing by miRNA; extracellular exosome; establishment of mitotic spindle orientation; mitotic cytokinesis; condensed nuclear chromosome kinetochore; cell; kinetochore assembly; protein localization to chromosome, centromeric region;	GO:0000786; GO:0003677; GO:0005634; GO:0046982; GO:0000784; GO:0000788; GO:0000979; GO:0000980; GO:0001649; GO:0001740; GO:0006336; GO:0006997; GO:0007286; GO:0007338; GO:0007420; GO:0007566; GO:0008283; GO:0008584; GO:0009725; GO:0030307; GO:0031492; GO:0031508; GO:0031509; GO:0035264; GO:0042692; GO:0048477; GO:0090230; GO:1902340; GO:0000228; GO:0005654; GO:0007283; GO:0032991; GO:0000183; GO:0005576; GO:0006334; GO:0007596; GO:0032200; GO:0044267; GO:0045652; GO:0045814; GO:0060964; GO:0070062; GO:0000132; GO:0000281; GO:0000778; GO:0005623; GO:0051382; GO:0071459;
g17207.t1	172	CTIF_HUMAN CBP80/20-dependent translation initiation factor 1.64e-45	H0YP34_TAEGU Cap binding complex dependent translation initiation factor 7.06e-56	CALBOR_R14109 O43310/6e-174/CTIF_HUMAN CBP80/20-dependent translation initiation factor OS=Homo sapiens OX=9606 GN=CTIF PE=1 SV=1 5.25e-39	-NA-	-NA-	nuclear-transcribed mRNA catabolic process, nonsense-mediated decay; RNA binding; cytosol; regulation of translational initiation; translation activator activity; perinuclear region of cytoplasm;	GO:0000184; GO:0003723; GO:0005829; GO:0006446; GO:0008494; GO:0048471;
g17208.t1	108	-NA-	-NA-	-NA-	consensus disorder prediction	-NA-	-NA-	-NA-
g17209.t1	164	-NA-	-NA-	-NA-	-NA-	-NA-	-NA-	-NA-
g1721.t1	116	-NA-	-NA-	-NA-	consensus disorder prediction	-NA-	-NA-	-NA-
g17210.t1	297	CTIF_HUMAN CBP80/20-dependent translation initiation factor 3.96e-117	H0YP34_TAEGU Cap binding complex dependent translation initiation factor 1.51e-162	CALBOR_R14109 O43310/6e-174/CTIF_HUMAN CBP80/20-dependent translation initiation factor OS=Homo sapiens OX=9606 GN=CTIF PE=1 SV=1 0.0	MIF4G domain	IPR003890; IPR016021; IPR016024;	nuclear-transcribed mRNA catabolic process, nonsense-mediated decay; RNA binding; cytosol; regulation of translational initiation; translation activator activity; perinuclear region of cytoplasm; protein binding;	GO:0000184; GO:0003723; GO:0005829; GO:0006446; GO:0008494; GO:0048471; GO:0005515;
g17211.t1	236	CTIF_HUMAN CBP80/20-dependent translation initiation factor 2.52e-49	H0YP34_TAEGU Cap binding complex dependent translation initiation factor 2.37e-54	CALBOR_R13517 A9UHW6/6e-130/MI4GD_HUMAN MIF4G domain-containing protein OS=Homo sapiens OX=9606 GN=MIF4GD PE=1 SV=1 2.49e-08	MIF4G domain	IPR016021; IPR003890; IPR016024;	nuclear-transcribed mRNA catabolic process, nonsense-mediated decay; RNA binding; cytosol; regulation of translational initiation; translation activator activity; perinuclear region of cytoplasm; nucleolus; Golgi apparatus; protein C-terminus binding; identical protein binding; protein binding;	GO:0000184; GO:0003723; GO:0005829; GO:0006446; GO:0008494; GO:0048471; GO:0005730; GO:0005794; GO:0008022; GO:0042802; GO:0005515;
g17212.t1	393	SMAD7_HUMAN Mothers against decapentaplegic homolog 7 (MAD homolog 7) (Mothers against DPP homolog 7) (Mothers against decapentaplegic homolog 8) (MAD homolog 8) (Mothers against DPP homolog 8) (SMAD family member 7) (SMAD 7) (Smad7) (hSMAD7) 0.0	H0YP35_TAEGU MH2 domain-containing protein 7.65e-136	CALBOR_R08359 O15105/2e-79/SMAD7_HUMAN Mothers against decapentaplegic homolog 7 OS=Homo sapiens OX=9606 GN=SMAD7 PE=1 SV=1 1.78e-153	MH1 domain	IPR001132; IPR008984; IPR003619; IPR013019; IPR036578; IPR017855;	negative regulation of transcription by RNA polymerase II; nuclear chromatin; DNA-binding transcription factor activity, RNA polymerase II-specific; fibrillar center; ureteric bud development; negative regulation of T cell cytokine production; collagen binding; nucleus; nucleoplasm; transcription factor complex; cytoplasm; centrosome; cytosol; plasma membrane; transforming growth factor beta receptor signaling pathway; beta-catenin binding; regulation of epithelial to mesenchymal transition; negative regulation of epithelial to mesenchymal transition; negative regulation of peptidyl-threonine phosphorylation; negative regulation of transcription by competitive promoter binding; protein deubiquitination; regulation of transforming growth factor beta receptor signaling pathway; positive regulation of cell-cell adhesion; negative regulation of cell migration; BMP signaling pathway; negative regulation of transforming growth factor beta receptor signaling pathway; negative regulation of BMP signaling pathway; transforming growth factor beta receptor, inhibitory cytoplasmic mediator activity; negative regulation of protein ubiquitination; positive regulation of protein ubiquitination; ubiquitin protein ligase binding; positive regulation of proteasomal ubiquitin-dependent protein catabolic process; regulation of activin receptor signaling pathway; protein-containing complex; negative regulation of peptidyl-serine phosphorylation; adherens junction assembly; response to laminar fluid shear stress; cellular protein-containing complex localization; type I transforming growth factor beta receptor binding; negative regulation of DNA-binding transcription factor activity; transcription regulatory region DNA binding; positive regulation of transcription by RNA polymerase II; metal ion binding; activin binding; artery morphogenesis; protein stabilization; negative regulation of ubiquitin-protein transferase activity; ventricular cardiac muscle tissue morphogenesis; regulation of cardiac muscle contraction; regulation of ventricular cardiac muscle cell membrane depolarization; pathway-restricted SMAD protein phosphorylation; negative regulation of pathway-restricted SMAD protein phosphorylation; ventricular septum morphogenesis; I-SMAD binding; cellular response to transforming growth factor beta stimulus; cellular response to leukemia inhibitory factor; negative regulation of T-helper 17 type immune response; negative regulation of T-helper 17 cell differentiation; DNA binding; DNA-binding transcription factor activity; intracellular signal transduction; negative regulation of transcription, DNA-templated; cell-cell adherens junction; catenin complex; chromatin binding; endosome; negative regulation of alkaline phosphatase activity; cell-substrate adhesion; negative regulation of chondrocyte differentiation; regulation of neurogenesis; negative regulation of cell proliferation in dorsal spinal cord; positive regulation of spinal cord association neuron differentiation by negative regulation of canonical Wnt signaling pathway; RNA polymerase II cis-regulatory region sequence-specific DNA binding; outflow tract septum morphogenesis; aortic valve morphogenesis; mitral valve morphogenesis; pulmonary valve morphogenesis; ventricular septum development; Golgi apparatus; immune response; zygotic specification of dorsal/ventral axis; negative regulation of cell population proliferation; negative regulation of SMAD protein complex assembly; nuclear body; negative regulation of ossification; response to lipopolysaccharide; aorta development; identical protein binding; negative regulation of apoptotic process; response to estrogen; fat cell differentiation; negative regulation of osteoblast differentiation; coronary vasculature development; co-SMAD binding; R-SMAD binding; type I activin receptor binding; positive regulation of pri-miRNA transcription by RNA polymerase II; heart valve development; positive regulation of vasoconstriction; cardiac vascular smooth muscle cell development; coronary vasculature morphogenesis; negative regulation of blood vessel diameter; cis-regulatory region sequence-specific DNA binding; RNA polymerase II activating transcription factor binding; DNA-binding transcription activator activity, RNA polymerase II-specific; response to hypoxia; in utero embryonic development; mesoderm formation; somitogenesis; liver development; heart looping; osteoblast development; immune system development; transcription coregulator activity; transforming growth factor beta receptor binding; cell; nuclear inner membrane; activation of cysteine-type endopeptidase activity involved in apoptotic process; cell cycle arrest; SMAD protein complex assembly; endoderm development; transcription factor binding; zinc ion binding; embryonic pattern specification; positive regulation of alkaline phosphatase activity; positive regulation of epithelial to mesenchymal transition; regulation of striated muscle tissue development; DEAD/H-box RNA helicase binding; evasion or tolerance of host defenses by virus; enzyme binding; protein kinase binding; phosphatase binding; signal transduction involved in regulation of gene expression; negative regulation of cell growth; adrenal gland development; positive regulation of cell migration; positive regulation of bone mineralization; transforming growth factor beta receptor, pathway-specific cytoplasmic mediator activity; thyroid gland development; chromatin DNA binding; mineralocorticoid receptor binding; positive regulation of chondrocyte differentiation; positive regulation of interleukin-1 beta production; regulation of transforming growth factor beta2 production; positive regulation of transforming growth factor beta3 production; negative regulation of osteoblast proliferation; glucocorticoid receptor binding; nodal signaling pathway; T cell activation; negative regulation of protein catabolic process; protein homodimerization activity; ubiquitin binding; receptor complex; bHLH transcription factor binding; sequence-specific DNA binding; cell-cell junction organization; positive regulation of nitric oxide biosynthetic process; negative regulation of fat cell differentiation; negative regulation of mitotic cell cycle; SMAD binding; paraxial mesoderm morphogenesis; developmental growth; embryonic foregut morphogenesis; embryonic cranial skeleton morphogenesis; regulation of epithelial cell proliferation; negative regulation of inflammatory response; regulation of immune response; positive regulation of positive chemotaxis; regulation of binding; negative regulation of cytosolic calcium ion concentration; positive regulation of stress fiber assembly; positive regulation of focal adhesion assembly; pericardium development; transdifferentiation; SMAD protein signal transduction; negative regulation of wound healing; negative regulation of lung blood pressure; lens fiber cell differentiation; primary miRNA binding; SMAD protein complex; heteromeric SMAD protein complex; positive regulation of canonical Wnt signaling pathway; extrinsic apoptotic signaling pathway; activation of cysteine-type endopeptidase activity involved in apoptotic signaling pathway; positive regulation of extracellular matrix assembly; negative regulation of cardiac muscle hypertrophy in response to stress; RNA polymerase II regulatory region sequence-specific DNA binding; skeletal system development; osteoblast differentiation; double-stranded DNA binding; regulation of transcription by RNA polymerase II; transcription by RNA polymerase II; gastrulation; positive regulation of gene expression; activin receptor signaling pathway; positive regulation of transcription, DNA-templated; primary miRNA processing; cis-regulatory region binding; wound healing; positive regulation of protein import into nucleus; positive regulation of DNA-binding transcription factor activity; cellular response to cytokine stimulus; regulation of transcription, DNA-templated; endoderm formation; common-partner SMAD protein phosphorylation; response to glucose; post-embryonic development; anterior/posterior pattern specification; insulin secretion; lung development; positive regulation of BMP signaling pathway; pancreas development; activin responsive factor complex; activating transcription factor binding; organ growth; cell fate commitment; tau protein binding; secondary palate development; response to cholesterol; disordered domain specific binding; positive regulation of nodal signaling pathway involved in determination of lateral mesoderm left/right asymmetry; positive regulation of sprouting angiogenesis; intracellular;protein binding;	GO:0000122; GO:0000790; GO:0000981; GO:0001650; GO:0001657; GO:0002725; GO:0005518; GO:0005634; GO:0005654; GO:0005667; GO:0005737; GO:0005813; GO:0005829; GO:0005886; GO:0007179; GO:0008013; GO:0010717; GO:0010719; GO:0010801; GO:0010944; GO:0016579; GO:0017015; GO:0022409; GO:0030336; GO:0030509; GO:0030512; GO:0030514; GO:0030617; GO:0031397; GO:0031398; GO:0031625; GO:0032436; GO:0032925; GO:0032991; GO:0033137; GO:0034333; GO:0034616; GO:0034629; GO:0034713; GO:0043433; GO:0044212; GO:0045944; GO:0046872; GO:0048185; GO:0048844; GO:0050821; GO:0051444; GO:0055010; GO:0055117; GO:0060373; GO:0060389; GO:0060394; GO:0060412; GO:0070411; GO:0071560; GO:1990830; GO:2000317; GO:2000320; GO:0003677; GO:0003700; GO:0035556; GO:0045892; GO:0005913; GO:0016342; GO:0003682; GO:0005768; GO:0010693; GO:0031589; GO:0032331; GO:0050767; GO:1902832; GO:1902844; GO:0000978; GO:0003148; GO:0003180; GO:0003183; GO:0003184; GO:0003281; GO:0005794; GO:0006955; GO:0007352; GO:0008285; GO:0010991; GO:0016604; GO:0030279; GO:0032496; GO:0035904; GO:0042802; GO:0043066; GO:0043627; GO:0045444; GO:0045668; GO:0060976; GO:0070410; GO:0070412; GO:0070698; GO:1902895; GO:0003170; GO:0045907; GO:0060948; GO:0060977; GO:0097756; GO:0000987; GO:0001102; GO:0001228; GO:0001666; GO:0001701; GO:0001707; GO:0001756; GO:0001889; GO:0001947; GO:0002076; GO:0002520; GO:0003712; GO:0005160; GO:0005623; GO:0005637; GO:0006919; GO:0007050; GO:0007183; GO:0007492; GO:0008134; GO:0008270; GO:0009880; GO:0010694; GO:0010718; GO:0016202; GO:0017151; GO:0019049; GO:0019899; GO:0019901; GO:0019902; GO:0023019; GO:0030308; GO:0030325; GO:0030335; GO:0030501; GO:0030618; GO:0030878; GO:0031490; GO:0031962; GO:0032332; GO:0032731; GO:0032909; GO:0032916; GO:0033689; GO:0035259; GO:0038092; GO:0042110; GO:0042177; GO:0042803; GO:0043130; GO:0043235; GO:0043425; GO:0043565; GO:0045216; GO:0045429; GO:0045599; GO:0045930; GO:0046332; GO:0048340; GO:0048589; GO:0048617; GO:0048701; GO:0050678; GO:0050728; GO:0050776; GO:0050927; GO:0051098; GO:0051481; GO:0051496; GO:0051894; GO:0060039; GO:0060290; GO:0060395; GO:0061045; GO:0061767; GO:0070306; GO:0070878; GO:0071141; GO:0071144; GO:0090263; GO:0097191; GO:0097296; GO:1901203; GO:1903243; GO:0000977; GO:0001501; GO:0001649; GO:0003690; GO:0006357; GO:0006366; GO:0007369; GO:0010628; GO:0032924; GO:0045893; GO:0031053; GO:0035326; GO:0042060; GO:0042307; GO:0051091; GO:0071345; GO:0006355; GO:0001706; GO:0007182; GO:0009749; GO:0009791; GO:0009952; GO:0030073; GO:0030324; GO:0030513; GO:0031016; GO:0032444; GO:0033613; GO:0035265; GO:0045165; GO:0048156; GO:0062009; GO:0070723; GO:0097718; GO:1900224; GO:1903672; GO:0005622; GO:0005515;
g17213.t1	70	DYM_CHICK Dymeclin 2.65e-29	H0YP43_TAEGU Uncharacterized protein 4.15e-31	-NA-	Dyggve-Melchior-Clausen syndrome protein	-NA-	Golgi apparatus; Golgi organization; cytoplasm; membrane; enzyme binding; bone development;	GO:0005794; GO:0007030; GO:0005737; GO:0016020; GO:0019899; GO:0060348;
g17214.t1	176	DYM_CHICK Dymeclin 3.96e-61	H0YP43_TAEGU Uncharacterized protein 3.39e-63	-NA-	Dyggve-Melchior-Clausen syndrome protein	-NA-	Golgi apparatus; Golgi organization; cytoplasm; membrane; enzyme binding; bone development;	GO:0005794; GO:0007030; GO:0005737; GO:0016020; GO:0019899; GO:0060348;
g17215.t1	256	DYM_CHICK Dymeclin 1.84e-129	H0YP43_TAEGU Uncharacterized protein 1.49e-128	CALBOR_R12671 Q5ZLW3/7e-47/DYM_CHICK Dymeclin OS=Gallus gallus OX=9031 GN=DYM PE=2 SV=1 1.07e-71	Dyggve-Melchior-Clausen syndrome protein	-NA-	Golgi apparatus; Golgi organization; cytoplasm; membrane; enzyme binding; bone development;	GO:0005794; GO:0007030; GO:0005737; GO:0016020; GO:0019899; GO:0060348;
g17216.t1	100	CR032_PONAB UPF0729 protein C18orf32 homolog 5.16e-27	H0YP44_TAEGU Uncharacterized protein 9.40e-45	CALBOR_R15826 Q5R7A0/2e-27/CR032_PONAB UPF0729 protein C18orf32 homolog OS=Pongo abelii OX=9601 PE=3 SV=1 8.44e-71	Domain of unknown function (DUF4512)	IPR026776;	positive regulation of I-kappaB kinase/NF-kappaB signaling;	GO:0043123;
g17217.t1	184	RL17_RAT 60S ribosomal protein L17 (Amino acid starvation-induced protein) (ASI) (L23) 1.46e-137	H0YP53_TAEGU Uncharacterized protein 5.98e-139	CALBOR_R13390 P24049/6e-138/RL17_RAT 60S ribosomal protein L17 OS=Rattus norvegicus OX=10116 GN=Rpl17 PE=2 SV=3 4.63e-139	Ribosomal protein L22p/L17e	IPR036394; IPR001063; IPR005721; IPR018260;	cytoplasmic translation; structural constituent of ribosome; nucleus; polysome; cytosolic large ribosomal subunit; A band; cellular response to amino acid starvation; large ribosomal subunit rRNA binding; positive regulation of G1/S transition of mitotic cell cycle; response to amino acid starvation; nuclear-transcribed mRNA catabolic process, nonsense-mediated decay; RNA binding; cytosol; translation; translational initiation; SRP-dependent cotranslational protein targeting to membrane; viral transcription; synapse; large ribosomal subunit; cytoplasm; ribosome;intracellular;	GO:0002181; GO:0003735; GO:0005634; GO:0005844; GO:0022625; GO:0031672; GO:0034198; GO:0070180; GO:1900087; GO:1990928; GO:0000184; GO:0003723; GO:0005829; GO:0006412; GO:0006413; GO:0006614; GO:0019083; GO:0045202; GO:0015934; GO:0005737; GO:0005840; GO:0005622;
g17218.t1	205	LIPE_HUMAN Endothelial lipase (EC 3.1.1.3) (Endothelial cell-derived lipase) (EDL) (EL) 7.80e-75	H0YP71_TAEGU Lipase G, endothelial type 1.27e-73	CALBOR_R03595 Q9Y5X9/0.0/LIPE_HUMAN Endothelial lipase OS=Homo sapiens OX=9606 GN=LIPG PE=1 SV=1 2.39e-107	Lipase	IPR000734; IPR002330; IPR029058; IPR013818;	lipoprotein lipase activity; phospholipase activity; extracellular region; extracellular space; early endosome; Golgi apparatus; lipid metabolic process; response to nutrient; heparin binding; cell population proliferation; phospholipase A1 activity; phospholipid catabolic process; cell surface; positive regulation of high-density lipoprotein particle clearance; lipid catabolic process; lipase activity; positive regulation of cholesterol transport; high-density lipoprotein particle remodeling; cholesterol homeostasis; reverse cholesterol transport; regulation of lipoprotein metabolic process; phospholipid homeostasis; signaling receptor binding; calcium ion binding; plasma membrane; fatty acid metabolic process; fatty acid biosynthetic process; response to bacterium; positive regulation of macrophage derived foam cell differentiation; positive regulation of cholesterol storage; positive regulation of sequestering of triglyceride; triglyceride catabolic process; cellular response to nutrient; apolipoprotein binding; very-low-density lipoprotein particle; chylomicron remodeling; very-low-density lipoprotein particle remodeling; chylomicron; protein homodimerization activity; heparan sulfate proteoglycan binding; positive regulation of fat cell differentiation; positive regulation of interleukin-1 beta secretion; positive regulation of inflammatory response; low-density lipoprotein particle mediated signaling; triglyceride homeostasis; cellular response to fatty acid; lipoprotein particle binding; positive regulation of chemokine (C-C motif) ligand 2 secretion; positive regulation of tumor necrosis factor secretion; positive regulation of interleukin-6 secretion; response to glucose; metal ion binding; retinoid metabolic process; triglyceride lipase activity; triglyceride metabolic process; phospholipid metabolic process; response to cold; positive regulation of lipid storage; triglyceride binding; triglyceride biosynthetic process; response to drug; protein membrane anchor; regulation of lipoprotein lipase activity; positive regulation of chemokine secretion; negative regulation of cellular response to insulin stimulus; cholesterol metabolic process; cholesterol transport; low-density lipoprotein particle remodeling; carboxylic ester hydrolase activity;	GO:0004465; GO:0004620; GO:0005576; GO:0005615; GO:0005769; GO:0005794; GO:0006629; GO:0007584; GO:0008201; GO:0008283; GO:0008970; GO:0009395; GO:0009986; GO:0010983; GO:0016042; GO:0016298; GO:0032376; GO:0034375; GO:0042632; GO:0043691; GO:0050746; GO:0055091; GO:0005102; GO:0005509; GO:0005886; GO:0006631; GO:0006633; GO:0009617; GO:0010744; GO:0010886; GO:0010890; GO:0019433; GO:0031670; GO:0034185; GO:0034361; GO:0034371; GO:0034372; GO:0042627; GO:0042803; GO:0043395; GO:0045600; GO:0050718; GO:0050729; GO:0055096; GO:0070328; GO:0071398; GO:0071813; GO:1904209; GO:1904469; GO:2000778; GO:0009749; GO:0046872; GO:0001523; GO:0004806; GO:0006641; GO:0006644; GO:0009409; GO:0010884; GO:0017129; GO:0019432; GO:0042493; GO:0043495; GO:0051004; GO:0090197; GO:1900077; GO:0008203; GO:0030301; GO:0034374; GO:0052689;
g17219.t1	257	LIPE_HUMAN Endothelial lipase (EC 3.1.1.3) (Endothelial cell-derived lipase) (EDL) (EL) 3.20e-149	H0YP71_TAEGU Lipase G, endothelial type 0.0	CALBOR_R03595 Q9Y5X9/0.0/LIPE_HUMAN Endothelial lipase OS=Homo sapiens OX=9606 GN=LIPG PE=1 SV=1 0.0	Lipase	IPR001024; IPR036392; IPR013818; IPR000734; IPR029058;	lipoprotein lipase activity; phospholipase activity; extracellular region; extracellular space; early endosome; Golgi apparatus; lipid metabolic process; response to nutrient; heparin binding; cell population proliferation; phospholipase A1 activity; phospholipid catabolic process; cell surface; positive regulation of high-density lipoprotein particle clearance; lipid catabolic process; lipase activity; positive regulation of cholesterol transport; high-density lipoprotein particle remodeling; cholesterol homeostasis; reverse cholesterol transport; regulation of lipoprotein metabolic process; phospholipid homeostasis; signaling receptor binding; calcium ion binding; plasma membrane; fatty acid metabolic process; fatty acid biosynthetic process; response to bacterium; positive regulation of macrophage derived foam cell differentiation; positive regulation of cholesterol storage; positive regulation of sequestering of triglyceride; triglyceride catabolic process; cellular response to nutrient; apolipoprotein binding; very-low-density lipoprotein particle; chylomicron remodeling; very-low-density lipoprotein particle remodeling; chylomicron; protein homodimerization activity; heparan sulfate proteoglycan binding; positive regulation of fat cell differentiation; positive regulation of interleukin-1 beta secretion; positive regulation of inflammatory response; low-density lipoprotein particle mediated signaling; triglyceride homeostasis; cellular response to fatty acid; lipoprotein particle binding; positive regulation of chemokine (C-C motif) ligand 2 secretion; positive regulation of tumor necrosis factor secretion; positive regulation of interleukin-6 secretion; response to glucose; metal ion binding; retinoid metabolic process; triglyceride lipase activity; triglyceride metabolic process; phospholipid metabolic process; response to cold; positive regulation of lipid storage; triglyceride binding; triglyceride biosynthetic process; response to drug; protein membrane anchor; regulation of lipoprotein lipase activity; positive regulation of chemokine secretion; negative regulation of cellular response to insulin stimulus; cholesterol metabolic process; cholesterol transport; low-density lipoprotein particle remodeling; galactolipid catabolic process; acylglycerol lipase activity; galactolipase activity; carboxylic ester hydrolase activity; protein binding;	GO:0004465; GO:0004620; GO:0005576; GO:0005615; GO:0005769; GO:0005794; GO:0006629; GO:0007584; GO:0008201; GO:0008283; GO:0008970; GO:0009395; GO:0009986; GO:0010983; GO:0016042; GO:0016298; GO:0032376; GO:0034375; GO:0042632; GO:0043691; GO:0050746; GO:0055091; GO:0005102; GO:0005509; GO:0005886; GO:0006631; GO:0006633; GO:0009617; GO:0010744; GO:0010886; GO:0010890; GO:0019433; GO:0031670; GO:0034185; GO:0034361; GO:0034371; GO:0034372; GO:0042627; GO:0042803; GO:0043395; GO:0045600; GO:0050718; GO:0050729; GO:0055096; GO:0070328; GO:0071398; GO:0071813; GO:1904209; GO:1904469; GO:2000778; GO:0009749; GO:0046872; GO:0001523; GO:0004806; GO:0006641; GO:0006644; GO:0009409; GO:0010884; GO:0017129; GO:0019432; GO:0042493; GO:0043495; GO:0051004; GO:0090197; GO:1900077; GO:0008203; GO:0030301; GO:0034374; GO:0019376; GO:0047372; GO:0047714; GO:0052689; GO:0005515;
g1722.t1	116	-NA-	-NA-	-NA-	consensus disorder prediction	-NA-	-NA-	-NA-
g17220.t1	114	-NA-	-NA-	-NA-	-NA-	-NA-	-NA-	-NA-
g17221.t1	105	-NA-	-NA-	-NA-	-NA-	-NA-	-NA-	-NA-
g17222.t1	335	THIM_MOUSE 3-ketoacyl-CoA thiolase, mitochondrial (EC 2.3.1.16) (Acetyl-CoA acetyltransferase) (EC 2.3.1.9) (Acetyl-CoA acyltransferase) (Acyl-CoA hydrolase, mitochondrial) (EC 3.1.2.-) (EC 3.1.2.1) (EC 3.1.2.2) (Beta-ketothiolase) (Mitochondrial 3-oxoacyl-CoA thiolase) 9.03e-155	H0YP61_TAEGU Uncharacterized protein 1.82e-178	CALBOR_R03496 Q8BWT1/5e-143/THIM_MOUSE 3-ketoacyl-CoA thiolase, mitochondrial OS=Mus musculus OX=10090 GN=Acaa2 PE=1 SV=3 4.32e-174	Thiolase, N-terminal domain	IPR016039; IPR020610; IPR002155; IPR020617; IPR020616; IPR020613;	acetyl-CoA C-acetyltransferase activity; acetyl-CoA hydrolase activity; acetyl-CoA C-acyltransferase activity; mitochondrion; mitochondrial inner membrane; mitochondrial matrix; acetyl-CoA metabolic process; fatty acid beta-oxidation; palmitoyl-CoA hydrolase activity; acyl-CoA hydrolase activity; cellular response to hypoxia; myristoyl-CoA hydrolase activity; negative regulation of mitochondrial outer membrane permeabilization involved in apoptotic signaling pathway; negative regulation of mitochondrial membrane permeability involved in apoptotic process; RNA binding; cholesterol biosynthetic process; cytoplasm; poly-hydroxybutyrate biosynthetic process; transferase activity, transferring acyl groups other than amino-acyl groups; nucleolus; cytosol; integral component of membrane; signaling receptor binding; nucleoplasm; peroxisome; peroxisome organization; cholesterol binding; positive regulation of intracellular cholesterol transport; protein-containing complex; long-chain fatty acyl-CoA binding; oleic acid binding; lipid hydroperoxide transport; catalytic activity;	GO:0003985; GO:0003986; GO:0003988; GO:0005739; GO:0005743; GO:0005759; GO:0006084; GO:0006635; GO:0016290; GO:0047617; GO:0071456; GO:0102991; GO:1901029; GO:1902109; GO:0003723; GO:0006695; GO:0005737; GO:0042619; GO:0016747; GO:0005730; GO:0005829; GO:0016021; GO:0005102; GO:0005654; GO:0005777; GO:0007031; GO:0015485; GO:0032385; GO:0032991; GO:0036042; GO:0070538; GO:1901373; GO:0003824;
g17223.t1	506	MYO5B_HUMAN Unconventional myosin-Vb 0.0	H0YP58_TAEGU Uncharacterized protein 0.0	CALBOR_R01913 Q02440/0.0/MYO5A_CHICK Unconventional myosin-Va OS=Gallus gallus OX=9031 GN=MYO5A PE=1 SV=1 0.0	DIL domain	IPR002710; IPR037990;	microfilament motor activity; renal water homeostasis; calmodulin binding; ATP binding; protein transport; vesicle-mediated transport; endosomal transport; myosin complex; Rab GTPase binding; cytoplasmic vesicle membrane; protein-containing complex; apical cortex; actin filament binding; extracellular exosome; motor activity; brush border; ATPase activity; regulation of protein localization; ionotropic glutamate receptor binding; neuron projection; neuronal cell body; dendritic spine; positive regulation of axon extension; perinuclear region of cytoplasm; positive regulation of dendrite morphogenesis; modulation of chemical synaptic transmission; dendritic spine morphogenesis; Schaffer collateral - CA1 synapse; postsynaptic actin cytoskeleton; postsynaptic recycling endosome membrane; glutamatergic synapse; vesicle-mediated transport in synapse; regulation of modification of postsynaptic structure; neurotransmitter receptor transport, endosome to plasma membrane; positive regulation of protein localization to plasma membrane; positive regulation of exosomal secretion; cellular response to glycine; Golgi membrane; filamentous actin; insulin-responsive compartment; cellular response to insulin stimulus; minus-end directed microfilament motor activity; protein localization to plasma membrane; ruffle; photoreceptor outer segment; RNA binding; calcium ion binding; cell; cytoplasm; smooth endoplasmic reticulum; Golgi apparatus; cytosol; intermediate filament; exocytosis; post-Golgi vesicle-mediated transport; chemical synaptic transmission; visual perception; membrane; unconventional myosin complex; actin filament-based movement; vesicle transport along actin filament; insulin secretion; melanocyte differentiation; growth cone; regulation of inositol 1,4,5-trisphosphate-sensitive calcium-release channel activity; locomotion involved in locomotory behavior; secretory granule localization; melanosome transport; filopodium tip; microtubule plus-end; melanin biosynthetic process; melanosome; odontogenesis; myelination; actomyosin; long-chain fatty acid biosynthetic process; identical protein binding; hair follicle maturation; synapse organization; disordered domain specific binding; postsynapse; establishment of endoplasmic reticulum localization to postsynapse; regulation of postsynaptic cytosolic calcium ion concentration; SNARE binding; synaptic vesicle; syntaxin-1 binding; regulation of exocytosis; protein kinase binding; secretory granule; axon; dendrite; actomyosin, myosin complex part; ATP-dependent protein binding; pigmentation; protein heterodimerization activity; protein dimerization activity; calcium-dependent protein binding; recycling endosome; axo-dendritic protein transport; positive regulation of cellular response to insulin stimulus; positive regulation of vascular associated smooth muscle cell migration; ribonucleoprotein complex; actin binding; lysosome; early endosome; late endosome; peroxisome; actin filament; melanin metabolic process; melanosome localization; developmental pigmentation; endoplasmic reticulum localization; cell cycle; mitochondrion inheritance; vacuole inheritance; incipient cellular bud site; establishment of mitotic spindle orientation; fungal-type vacuole membrane; cellular bud tip; cellular bud neck; vesicle docking involved in exocytosis; membrane addition at site of cytokinesis; budding cell apical bud growth; unidimensional cell growth; transport vesicle; vesicle; actin filament bundle; mating projection tip; peroxisome inheritance; Golgi inheritance; Myo2p-Vac17p-Vac8p transport complex; plasma membrane; cell-cell adherens junction; signal transduction; nuclear speck; cerebral cortex development; adherens junction maintenance; apical junction complex; cell-cell adhesion mediated by cadherin; apical part of cell; pore complex; pore complex assembly; brain morphogenesis; homeostasis of number of cells; cell adhesion molecule binding; radial glial cell differentiation; neuroepithelial cell differentiation; establishment of protein localization to plasma membrane; regulation of oligodendrocyte progenitor proliferation; protein localization to cell junction; microtubule; substrate adhesion-dependent cell spreading;	GO:0000146; GO:0003091; GO:0005516; GO:0005524; GO:0015031; GO:0016192; GO:0016197; GO:0016459; GO:0017137; GO:0030659; GO:0032991; GO:0045179; GO:0051015; GO:0070062; GO:0003774; GO:0005903; GO:0016887; GO:0032880; GO:0035255; GO:0043005; GO:0043025; GO:0043197; GO:0045773; GO:0048471; GO:0050775; GO:0050804; GO:0060997; GO:0098685; GO:0098871; GO:0098944; GO:0098978; GO:0099003; GO:0099159; GO:0099639; GO:1903078; GO:1903543; GO:1905430; GO:0000139; GO:0031941; GO:0032593; GO:0032869; GO:0060001; GO:0072659; GO:0001726; GO:0001750; GO:0003723; GO:0005509; GO:0005623; GO:0005737; GO:0005790; GO:0005794; GO:0005829; GO:0005882; GO:0006887; GO:0006892; GO:0007268; GO:0007601; GO:0016020; GO:0016461; GO:0030048; GO:0030050; GO:0030073; GO:0030318; GO:0030426; GO:0031585; GO:0031987; GO:0032252; GO:0032402; GO:0032433; GO:0035371; GO:0042438; GO:0042470; GO:0042476; GO:0042552; GO:0042641; GO:0042759; GO:0042802; GO:0048820; GO:0050808; GO:0097718; GO:0098794; GO:0099089; GO:0099566; GO:0000149; GO:0008021; GO:0017075; GO:0017157; GO:0019901; GO:0030141; GO:0030424; GO:0030425; GO:0042642; GO:0043008; GO:0043473; GO:0046982; GO:0046983; GO:0048306; GO:0055037; GO:0099640; GO:1900078; GO:1904754; GO:1990904; GO:0003779; GO:0005764; GO:0005769; GO:0005770; GO:0005777; GO:0005884; GO:0006582; GO:0032400; GO:0048066; GO:0051643; GO:0007049; GO:0000001; GO:0000011; GO:0000131; GO:0000132; GO:0000329; GO:0005934; GO:0005935; GO:0006904; GO:0007107; GO:0007118; GO:0009826; GO:0030133; GO:0031982; GO:0032432; GO:0043332; GO:0045033; GO:0048313; GO:0071563; GO:0005886; GO:0005913; GO:0007165; GO:0016607; GO:0021987; GO:0034334; GO:0043296; GO:0044331; GO:0045177; GO:0046930; GO:0046931; GO:0048854; GO:0048872; GO:0050839; GO:0060019; GO:0060563; GO:0061951; GO:0070445; GO:1902414; GO:0005874; GO:0034446;
g17224.t1	572	SLAI2_BOVIN SLAIN motif-containing protein 2 0.0	H0ZCM0_TAEGU SLAIN motif family member 2 0.0	CALBOR_R03699 Q3MHV6/0.0/SLAI2_BOVIN SLAIN motif-containing protein 2 OS=Bos taurus OX=9913 GN=SLAIN2 PE=2 SV=1 0.0	SLAIN motif-containing family	IPR026179;	cytoplasm; microtubule nucleation; microtubule cytoskeleton; positive regulation of microtubule polymerization; cytoplasmic microtubule organization; centrosome; cytosol; regulation of microtubule polymerization; microtubule plus-end; cytoskeleton;	GO:0005737; GO:0007020; GO:0015630; GO:0031116; GO:0031122; GO:0005813; GO:0005829; GO:0031113; GO:0035371; GO:0005856;
g17225.t1	370	NTCP4_MOUSE Sodium/bile acid cotransporter 4 (Na(+)/bile acid cotransporter 4) (Solute carrier family 10 member 4) 8.29e-177	H0ZCK5_TAEGU Solute carrier family 10 member 4 0.0	CALBOR_R03697 Q3UEZ8/2e-177/NTCP4_MOUSE Sodium/bile acid cotransporter 4 OS=Mus musculus OX=10090 GN=Slc10a4 PE=2 SV=1 0.0	Sodium Bile acid symporter family	IPR038770; IPR002657;	plasma membrane; bile acid:sodium symporter activity; bile acid and bile salt transport; integral component of synaptic vesicle membrane; adult behavior; response to drug; dopaminergic synapse; cholinergic synapse; serotonergic synapse; regulation of neurotransmitter loading into synaptic vesicle; integral component of membrane; bile acid transmembrane transporter activity; membrane; basolateral plasma membrane; virus receptor activity; integral component of plasma membrane; apical plasma membrane; microvillus; response to bacterium; proteasome complex; nucleus; sodium ion transport; bile acid metabolic process;	GO:0005886; GO:0008508; GO:0015721; GO:0030285; GO:0030534; GO:0042493; GO:0098691; GO:0098981; GO:0099154; GO:0099162; GO:0016021; GO:0015125; GO:0016020; GO:0016323; GO:0001618; GO:0005887; GO:0016324; GO:0005902; GO:0009617; GO:0000502; GO:0005634; GO:0006814; GO:0008206;
g17226.t1	364	ZAR1_XENLA Zygote arrest protein 1 (Oocyte-specific maternal effect factor) 6.92e-122	H0ZCJ6_TAEGU zf-3CxxC domain-containing protein 3.83e-61	CALBOR_R03698 Q7T3U0/4e-114/ZAR1_XENLA Zygote arrest protein 1 OS=Xenopus laevis OX=8355 GN=zar1 PE=2 SV=1 0.0	Zinc-binding domain	IPR027377;	cytoplasm; multicellular organism development; mRNA binding; translation; negative regulation of translation; protein-containing complex; mRNA binding involved in posttranscriptional gene silencing; positive regulation of oogenesis; reproduction;	GO:0005737; GO:0007275; GO:0003729; GO:0006412; GO:0017148; GO:0032991; GO:1903231; GO:1905881; GO:0000003;
g17227.t1	2595	FRYL_HUMAN Protein furry homolog-like (ALL1-fused gene from chromosome 4p12 protein) 0.0	H0ZCJ0_TAEGU FRY like transcription coactivator 0.0	-NA-	Cell morphogenesis central region	IPR025481; IPR025614; IPR016024; IPR029473;	cell morphogenesis; cell cortex; neuron projection development; spindle pole; enzyme inhibitor activity; microtubule organizing center; negative regulation of tubulin deacetylation; cytoplasm; imaginal disc-derived wing morphogenesis; chaeta morphogenesis; axon; dendrite; non-sensory hair organization; imaginal disc-derived wing hair organization; rhabdomere development; cell body; apical part of cell; positive regulation of protein kinase activity; positive regulation of transcription, DNA-templated; oocyte morphogenesis; antennal morphogenesis; regulation of dendrite morphogenesis; regulation of dendrite development; dendrite self-avoidance;	GO:0000902; GO:0005938; GO:0031175; GO:0000922; GO:0004857; GO:0005815; GO:1904428; GO:0005737; GO:0007476; GO:0008407; GO:0030424; GO:0030425; GO:0035316; GO:0035317; GO:0042052; GO:0044297; GO:0045177; GO:0045860; GO:0045893; GO:0048601; GO:0048800; GO:0048814; GO:0050773; GO:0070593;
g17228.t1	174	OCAD1_BOVIN OCIA domain-containing protein 1 2.48e-35	H0ZCB5_TAEGU OCIA domain-containing protein 2.39e-81	CALBOR_R11315 Q28GQ3/3e-61/OCAD1_XENTR OCIA domain-containing protein 1 OS=Xenopus tropicalis OX=8364 GN=ociad1 PE=2 SV=1 5.97e-100	consensus disorder prediction	-NA-	endosome; regulation of stem cell differentiation; mitochondrion; membrane;	GO:0005768; GO:2000736; GO:0005739; GO:0016020;
g17229.t1	714	PG2IP_HUMAN PGAP2-interacting protein (Cell wall biogenesis protein 43 C-terminal homolog) 0.0	H0ZC94_TAEGU Cell wall biogenesis 43 C-terminal homolog 0.0	CALBOR_R02812 Q9H720/0.0/PG2IP_HUMAN PGAP2-interacting protein OS=Homo sapiens OX=9606 GN=CWH43 PE=2 SV=2 0.0	-NA-	IPR036691;	endoplasmic reticulum; GPI anchor biosynthetic process; integral component of membrane; nuclear envelope; endoplasmic reticulum membrane; plasma membrane; integral component of plasma membrane; fungal-type cell wall organization; fungal-type cell wall organization or biogenesis; cellular bud tip; cellular bud neck; GPI anchor metabolic process; cell wall organization;	GO:0005783; GO:0006506; GO:0016021; GO:0005635; GO:0005789; GO:0005886; GO:0005887; GO:0031505; GO:0071852; GO:0005934; GO:0005935; GO:0006505; GO:0071555;
g1723.t1	510	HYCCI_CHICK Hyccin (Down-regulated by CTNNB1 protein A) (Protein FAM126A) 0.0	H0YWZ1_TAEGU Uncharacterized protein 0.0	CALBOR_R06963 Q5ZM13/0.0/HYCCI_CHICK Hyccin OS=Gallus gallus OX=9031 GN=FAM126A PE=2 SV=2 0.0	Hyccin	IPR018619;	cytosol; plasma membrane; myelination; neuron projection; phosphatidylinositol phosphorylation; protein localization to plasma membrane; cytoplasm; intracellular;	GO:0005829; GO:0005886; GO:0042552; GO:0043005; GO:0046854; GO:0072659; GO:0005737; GO:0005622;
g17230.t1	208	DCNL4_HUMAN DCN1-like protein 4 (DCUN1 domain-containing protein 4) (Defective in cullin neddylation protein 1-like protein 4) 6.09e-149	H0ZC81_TAEGU DCN1-like protein (Defective in cullin neddylation protein 1-like protein) 2.42e-155	CALBOR_R06774 Q1RMX9/8e-153/DCNL5_BOVIN DCN1-like protein 5 OS=Bos taurus OX=9913 GN=DCUN1D5 PE=2 SV=1 9.59e-115	Cullin binding	IPR005176;	ubiquitin ligase complex; nucleus; ubiquitin conjugating enzyme binding; ubiquitin-like protein binding; protein neddylation; positive regulation of ubiquitin-protein transferase activity; cullin family protein binding; nucleoplasm; cytosol; positive regulation of protein neddylation; response to UV-C; response to gamma radiation; negative regulation of cell growth; positive regulation of apoptotic process; perinuclear region of cytoplasm; negative regulation of G1/S transition of mitotic cell cycle;	GO:0000151; GO:0005634; GO:0031624; GO:0032182; GO:0045116; GO:0051443; GO:0097602; GO:0005654; GO:0005829; GO:2000436; GO:0010225; GO:0010332; GO:0030308; GO:0043065; GO:0048471; GO:2000134;
g17231.t1	1108	SGCB_RABIT Beta-sarcoglycan (Beta-SG) 0.0	H0ZC43_TAEGU Uncharacterized protein 0.0	CALBOR_R02178 Q68CR7/1e-55/LRC66_HUMAN Leucine-rich repeat-containing protein 66 OS=Homo sapiens OX=9606 GN=LRRC66 PE=2 SV=1 9.14e-152	Sarcoglycan complex subunit protein	IPR001611; IPR032675; IPR003591; IPR006875;	cytoplasm; cytoskeleton; muscle organ development; sarcoglycan complex; integral component of membrane; sarcolemma; integral component of plasma membrane; dystrophin-associated glycoprotein complex; muscle fiber development; cardiac muscle cell development; vascular smooth muscle cell development; plasma membrane; dystroglycan complex; membrane organization; extracellular space; extracellular matrix; protein binding;	GO:0005737; GO:0005856; GO:0007517; GO:0016012; GO:0016021; GO:0042383; GO:0005887; GO:0016010; GO:0048747; GO:0055013; GO:0097084; GO:0005886; GO:0016011; GO:0061024; GO:0005615; GO:0031012; GO:0005515;
g17232.t1	69	MIEAP_CHICK Mitochondria-eating protein (Spermatogenesis-associated protein 18) 2.94e-12	-NA-	-NA-	-NA-	-NA-	cytoplasm; mitochondrial outer membrane; cellular response to DNA damage stimulus; mitochondrial protein catabolic process; mitophagy by induced vacuole formation; intracellular membrane-bounded organelle;	GO:0005737; GO:0005741; GO:0006974; GO:0035694; GO:0035695; GO:0043231;
g17233.t1	228	MIEAP_CHICK Mitochondria-eating protein (Spermatogenesis-associated protein 18) 4.26e-135	H0ZC14_TAEGU MIEAP domain-containing protein 3.94e-90	CALBOR_R05564 E1BW58/2e-131/MIEAP_CHICK Mitochondria-eating protein OS=Gallus gallus OX=9031 GN=SPATA18 PE=3 SV=1 3.90e-153	Mitochondria-eating protein	IPR031981;	cytoplasm; mitochondrial outer membrane; cellular response to DNA damage stimulus; mitochondrial protein catabolic process; mitophagy by induced vacuole formation; intracellular membrane-bounded organelle; response to steroid hormone; mitochondrion; multicellular organism development; spermatogenesis; cell differentiation; sperm flagellum;	GO:0005737; GO:0005741; GO:0006974; GO:0035694; GO:0035695; GO:0043231; GO:0048545; GO:0005739; GO:0007275; GO:0007283; GO:0030154; GO:0036126;
g17234.t1	103	-NA-	-NA-	-NA-	consensus disorder prediction	-NA-	-NA-	-NA-
g17235.t1	370	UBP46_PONAB Ubiquitin carboxyl-terminal hydrolase 46 (EC 3.4.19.12) (Deubiquitinating enzyme 46) (Ubiquitin thioesterase 46) (Ubiquitin-specific-processing protease 46) 0.0	H0ZC05_TAEGU Ubiquitin specific peptidase 46 0.0	CALBOR_R04775 Q5RBQ4/0.0/UBP46_PONAB Ubiquitin carboxyl-terminal hydrolase 46 OS=Pongo abelii OX=9601 GN=USP46 PE=2 SV=1 0.0	Ubiquitin carboxyl-terminal hydrolase	IPR001394; IPR018200; IPR038765; IPR028889;	thiol-dependent ubiquitin-specific protease activity; ubiquitin-dependent protein catabolic process; behavior; protein deubiquitination; regulation of synaptic transmission, GABAergic; thiol-dependent ubiquitinyl hydrolase activity; metal ion binding; behavioral fear response; cysteine-type endopeptidase activity; nucleus; cytosol; adult feeding behavior; synapse; behavioral response to ethanol; positive regulation of T cell receptor signaling pathway; righting reflex; glutamatergic synapse; regulation of postsynaptic neurotransmitter receptor internalization; ubiquitinyl hydrolase activity; nucleoplasm; SAGA complex; zinc ion binding; H4 histone acetyltransferase activity; histone ubiquitination; histone deubiquitination; nuclear speck; enzyme binding; nuclear receptor transcription coactivator activity; positive regulation of transcription, DNA-templated; positive regulation of mitotic cell cycle; nucleolus; cytoplasm; nucleolus organization; negative regulation of macroautophagy; regulation of protein stability; regulation of rRNA processing; mitotic cell cycle; nuclear chromatin; DNA repair; cytoplasmic ribonucleoprotein granule; histone binding; Flemming body;	GO:0004843; GO:0006511; GO:0007610; GO:0016579; GO:0032228; GO:0036459; GO:0046872; GO:0001662; GO:0004197; GO:0005634; GO:0005829; GO:0008343; GO:0045202; GO:0048149; GO:0050862; GO:0060013; GO:0098978; GO:0099149; GO:0101005; GO:0005654; GO:0000124; GO:0008270; GO:0010485; GO:0016574; GO:0016578; GO:0016607; GO:0019899; GO:0030374; GO:0045893; GO:0045931; GO:0005730; GO:0005737; GO:0007000; GO:0016242; GO:0031647; GO:2000232; GO:0000278; GO:0000790; GO:0006281; GO:0036464; GO:0042393; GO:0090543;
g17236.t1	242	RSLBB_HUMAN Ras-like protein family member 11B 5.50e-143	H0ZBZ4_TAEGU RAS like family 11 member B 8.15e-153	CALBOR_R13789 Q6IMA7/3e-143/RSLBB_RAT Ras-like protein family member 11B OS=Rattus norvegicus OX=10116 GN=Rasl11b PE=2 SV=1 0.0	Ras family	IPR005225; IPR001806; IPR020849; IPR027417;	GTPase activity; transforming growth factor beta receptor binding; GTP binding; signal transduction; membrane; negative regulation of transforming growth factor beta receptor signaling pathway; mesendoderm development; nucleolus; positive regulation of transcription by RNA polymerase I; plasma membrane; Ras protein signal transduction;	GO:0003924; GO:0005160; GO:0005525; GO:0007165; GO:0016020; GO:0030512; GO:0048382; GO:0005730; GO:0045943; GO:0005886; GO:0007265;
g17237.t1	205	SCFD2_HUMAN Sec1 family domain-containing protein 2 (Syntaxin-binding protein 1-like 1) 9.36e-56	H0ZBY6_TAEGU Uncharacterized protein 8.18e-72	CALBOR_R11235 Q8BTY8/3e-64/SCFD2_MOUSE Sec1 family domain-containing protein 2 OS=Mus musculus OX=10090 GN=Scfd2 PE=1 SV=1 1.26e-57	Sec1 family	IPR027482; IPR036045; IPR001619;	vesicle docking involved in exocytosis; protein transport; vesicle-mediated transport;	GO:0006904; GO:0015031; GO:0016192;
g17238.t1	159	SCFD2_HUMAN Sec1 family domain-containing protein 2 (Syntaxin-binding protein 1-like 1) 5.12e-24	H0ZBY4_TAEGU Uncharacterized protein 8.17e-51	-NA-	-NA-	-NA-	vesicle docking involved in exocytosis; protein transport;	GO:0006904; GO:0015031;
g17239.t1	304	SCFD2_HUMAN Sec1 family domain-containing protein 2 (Syntaxin-binding protein 1-like 1) 1.93e-80	H0ZBY4_TAEGU Uncharacterized protein 7.76e-92	CALBOR_R01407 Q8BTY8/1e-78/SCFD2_MOUSE Sec1 family domain-containing protein 2 OS=Mus musculus OX=10090 GN=Scfd2 PE=1 SV=1 9.00e-109	-NA-	-NA-	vesicle docking involved in exocytosis; protein transport;	GO:0006904; GO:0015031;
g1724.t1	586	KLHL7_CHICK Kelch-like protein 7 0.0	H0YX06_TAEGU BTB domain-containing protein 0.0	CALBOR_R03873 Q8IXQ5/0.0/KLHL7_HUMAN Kelch-like protein 7 OS=Homo sapiens OX=9606 GN=KLHL7 PE=1 SV=2 0.0	BTB And C-terminal Kelch	IPR000210; IPR011705; IPR006652; IPR015915; IPR011333; IPR017096;	nucleus; protein ubiquitination; Cul3-RING ubiquitin ligase complex; protein homodimerization activity; perinuclear region of cytoplasm; nucleoplasm; nucleolus; cytosol; plasma membrane; identical protein binding; actin binding; catalytic activity; cytoskeleton; ubiquitin-dependent protein catabolic process; ion homeostasis; renal sodium ion absorption; protein K48-linked ubiquitination; distal tubule morphogenesis; structural molecule activity; post-translational protein modification; selective autophagy; brain development; postsynaptic density; actin cytoskeleton; actin cytoskeleton organization; cell junction; POZ domain binding; dendrite cytoplasm; neuronal cell body; postsynaptic membrane; actin filament binding; molecular adaptor activity; cytoplasm; microtubule organizing center; protein binding;	GO:0005634; GO:0016567; GO:0031463; GO:0042803; GO:0048471; GO:0005654; GO:0005730; GO:0005829; GO:0005886; GO:0042802; GO:0003779; GO:0003824; GO:0005856; GO:0006511; GO:0050801; GO:0070294; GO:0070936; GO:0072156; GO:0005198; GO:0043687; GO:0061912; GO:0007420; GO:0014069; GO:0015629; GO:0030036; GO:0030054; GO:0031208; GO:0032839; GO:0043025; GO:0045211; GO:0051015; GO:0060090; GO:0005737; GO:0005815; GO:0005515;
g17240.t1	273	FIP1_RAT Pre-mRNA 3'-end-processing factor FIP1 (FIP1-like 1 protein) 9.28e-129	H0ZBW8_TAEGU Fip1 domain-containing protein 7.29e-170	CALBOR_R12656 Q5RAA7/4e-49/FIP1_PONAB Pre-mRNA 3'-end-processing factor FIP1 OS=Pongo abelii OX=9601 GN=FIP1L1 PE=2 SV=1 1.92e-54	Fip1 motif	IPR007854;	RNA binding; mRNA cleavage and polyadenylation specificity factor complex; mRNA polyadenylation; pre-mRNA cleavage required for polyadenylation; nucleus; mRNA splicing, via spliceosome; nucleoplasm; termination of RNA polymerase II transcription; mRNA export from nucleus; mRNA 3'-end processing; mRNA processing; protein binding, bridging;	GO:0003723; GO:0005847; GO:0006378; GO:0098789; GO:0005634; GO:0000398; GO:0005654; GO:0006369; GO:0006406; GO:0031124; GO:0006397; GO:0030674;
g17241.t1	614	LNX1_HUMAN E3 ubiquitin-protein ligase LNX (EC 2.3.2.27) (Ligand of Numb-protein X 1) (Numb-binding protein 1) (PDZ domain-containing RING finger protein 2) (RING-type E3 ubiquitin transferase LNX) 0.0	H0ZBU8_TAEGU Uncharacterized protein 0.0	CALBOR_R02768 Q8TBB1/0.0/LNX1_HUMAN E3 ubiquitin-protein ligase LNX OS=Homo sapiens OX=9606 GN=LNX1 PE=1 SV=1 0.0	PDZ domain (Also known as DHR or GLGF)	IPR001478; IPR036034;	ubiquitin-protein transferase activity; cytoplasm; ubiquitin-dependent protein catabolic process; PDZ domain binding; identical protein binding; metal ion binding; bicellular tight junction; cell adhesion; protein C-terminus binding; postsynaptic density; viral process; apical plasma membrane; apicolateral plasma membrane; dendrite; cytoplasmic vesicle; Schmidt-Lanterman incisure; postsynaptic membrane; myelination; endomembrane system; intracellular signal transduction; centrosome; cytosol; cell junction; protein-containing complex; centriolar satellite; apical part of cell; perinuclear region of cytoplasm; plasma membrane; extracellular exosome; bicellular tight junction assembly; chemical synaptic transmission; negative regulation of phosphatase activity; sensory perception of pain; kinase binding; cellular response to potassium ion; juxtaparanode region of axon; structural constituent of postsynaptic density; glutamatergic synapse; anterograde axonal protein transport; retrograde axonal protein transport; neurotransmitter receptor localization to postsynaptic specialization membrane; axon cytoplasm; establishment of planar polarity; phosphatase binding; ubiquitin protein ligase binding; AMPA glutamate receptor complex; establishment or maintenance of epithelial cell apical/basal polarity; regulation of postsynaptic membrane neurotransmitter receptor levels; neural tube closure; positive regulation of receptor recycling; nucleoplasm; cell-cell adherens junction; cell population proliferation; synaptic vesicle targeting; basolateral plasma membrane; cell migration; cochlear nucleus development; cell leading edge; Scrib-APC-beta-catenin complex; establishment of apical/basal cell polarity; myelin sheath abaxonal region; post-anal tail morphogenesis; wound healing; presynaptic membrane; positive regulation of apoptotic process; cell-cell contact zone; negative regulation of mitotic cell cycle; synaptic vesicle endocytosis; positive chemotaxis; auditory receptor cell stereocilium organization; apoptotic process involved in morphogenesis; protein localization to adherens junction; activation of GTPase activity; cell-cell adhesion; protein binding;	GO:0004842; GO:0005737; GO:0006511; GO:0030165; GO:0042802; GO:0046872; GO:0005923; GO:0007155; GO:0008022; GO:0014069; GO:0016032; GO:0016324; GO:0016327; GO:0030425; GO:0031410; GO:0043220; GO:0045211; GO:0042552; GO:0012505; GO:0035556; GO:0005813; GO:0005829; GO:0030054; GO:0032991; GO:0034451; GO:0045177; GO:0048471; GO:0005886; GO:0070062; GO:0070830; GO:0007268; GO:0010923; GO:0019233; GO:0019900; GO:0035865; GO:0044224; GO:0098919; GO:0098978; GO:0099641; GO:0099642; GO:0099645; GO:1904115; GO:0001736; GO:0019902; GO:0031625; GO:0032281; GO:0045197; GO:0099072; GO:0001843; GO:0001921; GO:0005654; GO:0005913; GO:0008283; GO:0016080; GO:0016323; GO:0016477; GO:0021747; GO:0031252; GO:0034750; GO:0035089; GO:0035748; GO:0036342; GO:0042060; GO:0042734; GO:0043065; GO:0044291; GO:0045930; GO:0048488; GO:0050918; GO:0060088; GO:0060561; GO:0071896; GO:0090630; GO:0098609; GO:0005515;
g17242.t1	144	-NA-	-NA-	-NA-	-NA-	-NA-	-NA-	-NA-
g17243.t1	129	LNX1_HUMAN E3 ubiquitin-protein ligase LNX (EC 2.3.2.27) (Ligand of Numb-protein X 1) (Numb-binding protein 1) (PDZ domain-containing RING finger protein 2) (RING-type E3 ubiquitin transferase LNX) 2.36e-52	H0ZBU8_TAEGU Uncharacterized protein 5.73e-80	CALBOR_R13358 Q8N448/0.0/LNX2_HUMAN Ligand of Numb protein X 2 OS=Homo sapiens OX=9606 GN=LNX2 PE=1 SV=1 8.59e-45	Zinc finger, C3HC4 type (RING finger)	IPR013083; IPR017907; IPR001841;	ubiquitin-protein transferase activity; cytoplasm; ubiquitin-dependent protein catabolic process; PDZ domain binding; identical protein binding; metal ion binding; protein polyubiquitination; zinc ion binding; melanocyte differentiation; ubiquitin protein ligase activity; extrinsic apoptotic signaling pathway; erythropoietin receptor binding; interleukin-3 receptor binding; autophagy; negative regulation of cell population proliferation; proteasomal protein catabolic process; Ral GTPase binding; protein domain specific binding; negative regulation of cell migration; receptor tyrosine kinase binding; regulation of MAPK cascade; regulation of lymphocyte differentiation; regulation of myeloid cell differentiation; positive regulation of protein catabolic process; perinuclear region of cytoplasm; positive regulation of DNA-binding transcription factor activity; protein autoubiquitination; regulation of protein kinase B signaling; endoplasmic reticulum tubular network; negative regulation of mitophagy; regulation of establishment of cell polarity; positive regulation of reactive oxygen species metabolic process; regulation of gene expression; protein ubiquitination; regulation of reactive oxygen species metabolic process; cytosol; neuromuscular junction development; cell junction; synapse; negative regulation of transcription by RNA polymerase II; ossification; neural tube closure; positive regulation of T cell cytokine production; tumor necrosis factor receptor binding; nucleus; lipid droplet; I-kappaB kinase/NF-kappaB signaling; activation of NF-kappaB-inducing kinase activity; animal organ morphogenesis; cytoplasmic side of plasma membrane; antigen processing and presentation of exogenous peptide antigen via MHC class II; osteoclast differentiation; mitogen-activated protein kinase kinase kinase binding; ubiquitin conjugating enzyme binding; ubiquitin protein ligase binding; positive regulation of lipopolysaccharide-mediated signaling pathway; thioesterase binding; positive regulation of interleukin-2 production; CD40 receptor complex; T-helper 1 type immune response; positive regulation of T cell proliferation; histone deacetylase binding; regulation of apoptotic process; myeloid dendritic cell differentiation; positive regulation of I-kappaB kinase/NF-kappaB signaling; protein kinase B binding; positive regulation of JUN kinase activity; positive regulation of interleukin-12 biosynthetic process; positive regulation of interleukin-6 biosynthetic process; bone resorption; positive regulation of osteoclast differentiation; positive regulation of transcription by RNA polymerase II; protein N-terminus binding; cell development; T cell receptor signaling pathway; regulation of immunoglobulin secretion; positive regulation of NF-kappaB transcription factor activity; interleukin-1-mediated signaling pathway; protein K63-linked ubiquitination; cellular response to lipopolysaccharide; positive regulation of leukocyte adhesion to vascular endothelial cell; positive regulation of transcription regulatory region DNA binding;	GO:0004842; GO:0005737; GO:0006511; GO:0030165; GO:0042802; GO:0046872; GO:0000209; GO:0008270; GO:0030318; GO:0061630; GO:0097191; GO:0005128; GO:0005135; GO:0006914; GO:0008285; GO:0010498; GO:0017160; GO:0019904; GO:0030336; GO:0030971; GO:0043408; GO:0045619; GO:0045637; GO:0045732; GO:0048471; GO:0051091; GO:0051865; GO:0051896; GO:0071782; GO:1901525; GO:2000114; GO:2000379; GO:0010468; GO:0016567; GO:2000377; GO:0005829; GO:0007528; GO:0030054; GO:0045202; GO:0000122; GO:0001503; GO:0001843; GO:0002726; GO:0005164; GO:0005634; GO:0005811; GO:0007249; GO:0007250; GO:0009887; GO:0009898; GO:0019886; GO:0030316; GO:0031435; GO:0031624; GO:0031625; GO:0031666; GO:0031996; GO:0032743; GO:0035631; GO:0042088; GO:0042102; GO:0042826; GO:0042981; GO:0043011; GO:0043123; GO:0043422; GO:0043507; GO:0045084; GO:0045410; GO:0045453; GO:0045672; GO:0045944; GO:0047485; GO:0048468; GO:0050852; GO:0051023; GO:0051092; GO:0070498; GO:0070534; GO:0071222; GO:1904996; GO:2000679;
g17244.t1	112	CHIC2_HUMAN Cysteine-rich hydrophobic domain-containing protein 2 (BrX-like translocated in leukemia) 1.31e-75	H0ZBS3_TAEGU Cysteine rich hydrophobic domain 2 1.70e-46	CALBOR_R09992 Q9UKJ5/7e-76/CHIC2_HUMAN Cysteine-rich hydrophobic domain-containing protein 2 OS=Homo sapiens OX=9606 GN=CHIC2 PE=1 SV=1 1.15e-78	-NA-	-NA-	Golgi apparatus; Golgi-associated vesicle; plasma membrane; intracellular membrane-bounded organelle; Golgi to plasma membrane transport; cytoplasmic vesicle; integral component of membrane;	GO:0005794; GO:0005798; GO:0005886; GO:0043231; GO:0006893; GO:0031410; GO:0016021;
g17245.t1	269	GSX2_HUMAN GS homeobox 2 (Genetic-screened homeobox 2) (Homeobox protein GSH-2) 5.23e-138	H0ZBR8_TAEGU Homeobox domain-containing protein 0.0	CALBOR_R00415 Q9BZM3/1e-79/GSX2_HUMAN GS homeobox 2 OS=Homo sapiens OX=9606 GN=GSX2 PE=2 SV=2 6.59e-92	Homeobox domain	IPR001356; IPR017970; IPR020479; IPR009057;	nuclear chromatin; DNA-binding transcription factor activity, RNA polymerase II-specific; regulation of respiratory gaseous exchange by nervous system process; DNA binding; spinal cord association neuron differentiation; hindbrain morphogenesis; forebrain dorsal/ventral pattern formation; olfactory bulb interneuron differentiation; telencephalon regionalization; regulation of cell migration; sequence-specific DNA binding; positive regulation of Notch signaling pathway; neuron fate specification; positive regulation of oligodendrocyte differentiation; forebrain morphogenesis; subpallium neuron fate commitment; DNA-binding transcription factor activity; nucleus; pattern specification process; central nervous system development; brain development; subpallium development; neuron fate commitment; RNA polymerase II cis-regulatory region sequence-specific DNA binding; RNA polymerase II intronic transcription regulatory region sequence-specific DNA binding; DNA-binding transcription repressor activity, RNA polymerase II-specific; DNA-binding transcription activator activity, RNA polymerase II-specific; regulation of transcription by RNA polymerase II; hypothalamus development; adenohypophysis development; neuron differentiation; positive regulation of transcription by RNA polymerase II; multicellular organism development; cell fate determination; osteoblast development; segment specification; motor neuron axon guidance; anterior/posterior pattern specification; dorsal/ventral pattern formation; rhombomere 2 development; rhombomere 3 morphogenesis; brain segmentation; middle ear morphogenesis; negative regulation of neuron differentiation; negative regulation of osteoblast differentiation; embryonic viscerocranium morphogenesis; cellular response to retinoic acid; regulation of transcription, DNA-templated; negative regulation of transcription by RNA polymerase II; liver development; type B pancreatic cell differentiation; cytoplasm; cytosol; glucose metabolic process; transcription, DNA-templated; transcription by RNA polymerase II; smoothened signaling pathway; nitric oxide mediated signal transduction; transcription factor binding; positive regulation of cell population proliferation; negative regulation of cell population proliferation; response to wounding; response to glucose; response to iron(II) ion; response to chlorate; animal organ senescence; regulation of gene expression; positive regulation of cell death; response to organic cyclic compound; morphogenesis of embryonic epithelium; nuclear speck; insulin secretion; cell differentiation; pancreas development; exocrine pancreas development; endocrine pancreas development; animal organ regeneration; response to nutrient levels; positive regulation of insulin secretion; response to vitamin; response to lipid; response to cytokine; response to nicotine; positive regulation of insulin secretion involved in cellular response to glucose stimulus; response to drug; glucose homeostasis; response to leucine; response to alkaloid; positive regulation of DNA binding; protein-containing complex binding; negative regulation of transcription, DNA-templated; positive regulation of transcription, DNA-templated; protein heterodimerization activity; digestive tract development; stem cell differentiation; response to glucocorticoid; detection of glucose; transdifferentiation; response to fatty acid; negative regulation of endoplasmic reticulum stress-induced intrinsic apoptotic signaling pathway; promoter-specific chromatin binding; negative regulation of type B pancreatic cell apoptotic process; nucleoplasm; intracellular membrane-bounded organelle; RNA polymerase II regulatory region sequence-specific DNA binding; mitochondrion; embryonic skeletal system development; cell chemotaxis; RNA polymerase II transcription factor complex;	GO:0000790; GO:0000981; GO:0002087; GO:0003677; GO:0021527; GO:0021575; GO:0021798; GO:0021889; GO:0021978; GO:0030334; GO:0043565; GO:0045747; GO:0048665; GO:0048714; GO:0048853; GO:0060163; GO:0003700; GO:0005634; GO:0007389; GO:0007417; GO:0007420; GO:0021544; GO:0048663; GO:0000978; GO:0001162; GO:0001227; GO:0001228; GO:0006357; GO:0021854; GO:0021984; GO:0030182; GO:0045944; GO:0007275; GO:0001709; GO:0002076; GO:0007379; GO:0008045; GO:0009952; GO:0009953; GO:0021568; GO:0021658; GO:0035284; GO:0042474; GO:0045665; GO:0045668; GO:0048703; GO:0071300; GO:0006355; GO:0000122; GO:0001889; GO:0003309; GO:0005737; GO:0005829; GO:0006006; GO:0006351; GO:0006366; GO:0007224; GO:0007263; GO:0008134; GO:0008284; GO:0008285; GO:0009611; GO:0009749; GO:0010040; GO:0010157; GO:0010260; GO:0010468; GO:0010942; GO:0014070; GO:0016331; GO:0016607; GO:0030073; GO:0030154; GO:0031016; GO:0031017; GO:0031018; GO:0031100; GO:0031667; GO:0032024; GO:0033273; GO:0033993; GO:0034097; GO:0035094; GO:0035774; GO:0042493; GO:0042593; GO:0043201; GO:0043279; GO:0043388; GO:0044877; GO:0045892; GO:0045893; GO:0046982; GO:0048565; GO:0048863; GO:0051384; GO:0051594; GO:0060290; GO:0070542; GO:1902236; GO:1990841; GO:2000675; GO:0005654; GO:0043231; GO:0000977; GO:0005739; GO:0048706; GO:0060326; GO:0090575;
g17246.t1	1025	PGFRA_CHICK Platelet-derived growth factor receptor alpha (PDGF-R-alpha) (PDGFR-alpha) (EC 2.7.10.1) (Alpha platelet-derived growth factor receptor) (Alpha-type platelet-derived growth factor receptor) 0.0	H0ZBR5_TAEGU Platelet-derived growth factor receptor alpha (PDGF-R-alpha) (PDGFR-alpha) (EC 2.7.10.1) (Alpha platelet-derived growth factor receptor) (Alpha-type platelet-derived growth factor receptor) 0.0	CALBOR_R06845 Q6QNF3/0.0/PGFRB_CANLF Platelet-derived growth factor receptor beta OS=Canis lupus familiaris OX=9615 GN=PDGFRB PE=2 SV=1 0.0	Immunoglobulin I-set domain	IPR001245; IPR036179; IPR013783; IPR020635; IPR000719; IPR017441; IPR003598; IPR003599; IPR007110; IPR011009; IPR013098; IPR027290; IPR008266;	hematopoietic progenitor cell differentiation; transmembrane receptor protein tyrosine kinase activity; platelet-derived growth factor alpha-receptor activity; ATP binding; Golgi apparatus; integral component of plasma membrane; cilium; chemotaxis; transmembrane receptor protein tyrosine kinase signaling pathway; receptor complex; platelet-derived growth factor binding; embryonic skeletal system morphogenesis; MAPK cascade; luteinization; in utero embryonic development; cell activation; protein kinase activity; vascular endothelial growth factor-activated receptor activity; platelet-derived growth factor receptor binding; cell; nucleus; nucleoplasm; cytoplasm; plasma membrane; microvillus; positive regulation of cytosolic calcium ion concentration; estrogen metabolic process; positive regulation of cell population proliferation; external side of plasma membrane; negative regulation of platelet activation; positive regulation of phospholipase C activity; positive regulation of phosphatidylinositol 3-kinase signaling; membrane; viral process; peptidyl-tyrosine phosphorylation; signal transduction involved in regulation of gene expression; cell junction; extracellular matrix organization; lung development; adrenal gland development; positive regulation of cell migration; male genitalia development; intrinsic component of plasma membrane; protein-containing complex; Leydig cell differentiation; cellular response to reactive oxygen species; platelet-derived growth factor receptor-alpha signaling pathway; vascular endothelial growth factor binding; positive regulation of cell proliferation by VEGF-activated platelet derived growth factor receptor signaling pathway; wound healing; odontogenesis of dentin-containing tooth; protein homodimerization activity; positive regulation of phosphatidylinositol 3-kinase activity; protein-containing complex binding; protein autophosphorylation; platelet-derived growth factor receptor signaling pathway; phosphatidylinositol-mediated signaling; positive regulation of fibroblast proliferation; embryonic digestive tract morphogenesis; embryonic cranial skeleton morphogenesis; regulation of chemotaxis; positive regulation of protein kinase B signaling; cardiac myofibril assembly; roof of mouth development; face morphogenesis; cell chemotaxis; retina vasculature development in camera-type eye; positive regulation of ERK1 and ERK2 cascade; platelet aggregation; cellular response to amino acid stimulus; metanephric glomerular capillary formation; regulation of actin cytoskeleton reorganization; regulation of mesenchymal stem cell differentiation; female gonad development; anatomical structure morphogenesis; animal organ morphogenesis; cell surface; cell migration; axon; phosphatidylinositol 3-kinase binding; skeletal system morphogenesis; positive regulation of peptidyl-tyrosine phosphorylation; lung growth; positive regulation of branching involved in lung morphogenesis; brain development; aging; male gonad development; response to hormone; response to organic substance; response to inorganic substance; response to estradiol; response to cytokine; response to estrogen; cellular response to fibroblast growth factor stimulus; inner ear development; response to hyperoxia; cellular response to interleukin-1; response to formaldehyde; multicellular organism development; integral component of membrane; neural crest cell migration; cardiac muscle progenitor cell migration to the midline involved in heart field formation; cardioblast cell midline fusion; heart development; embryonic neurocranium morphogenesis; cerebellum vasculature development; regulation of hematopoietic progenitor cell differentiation; protein tyrosine kinase activity; platelet-derived growth factor-activated receptor activity; platelet-derived growth factor beta-receptor activity; glycosaminoglycan biosynthetic process; response to toxic substance; response to organic cyclic compound; positive regulation of smooth muscle cell migration; apical plasma membrane; protein kinase binding; cytoplasmic vesicle; positive regulation of phosphoprotein phosphatase activity; response to retinoic acid; positive regulation of collagen biosynthetic process; response to lipid; response to fluid shear stress; positive regulation of Rho protein signal transduction; cell migration involved in vasculogenesis; intracellular signal transduction; metanephric mesenchymal cell migration; positive regulation of metanephric mesenchymal cell migration by platelet-derived growth factor receptor-beta signaling pathway; response to hydrogen peroxide; positive regulation of apoptotic process; negative regulation of apoptotic process; lysosomal lumen; positive regulation of MAP kinase activity; positive regulation of mitotic nuclear division; phosphatidylinositol metabolic process; positive regulation of smooth muscle cell proliferation; positive regulation of chemotaxis; cell migration involved in coronary angiogenesis; metanephric mesenchyme development; metanephric glomerular mesangial cell proliferation involved in metanephros development; metanephric glomerulus morphogenesis; metanephric comma-shaped body morphogenesis; metanephric S-shaped body morphogenesis; positive regulation of calcium ion import; positive regulation of reactive oxygen species metabolic process; positive regulation of hepatic stellate cell activation; positive regulation of DNA biosynthetic process; blood vessel development; kidney development; tissue homeostasis; signaling receptor binding; nitrogen compound metabolic process; signal transduction; kinase activity; enzyme binding; regulation of actin cytoskeleton organization; platelet-derived growth factor receptor-beta signaling pathway; aorta morphogenesis; intracellular membrane-bounded organelle; embryonic organ development; smooth muscle tissue development; regulation of peptidyl-tyrosine phosphorylation; cardiac vascular smooth muscle cell differentiation; cellular response to hydrogen peroxide; smooth muscle cell chemotaxis; metanephric glomerular mesangium development; response to ceramide; platelet activating factor receptor activity; focal adhesion; activation of MAPK activity; ovarian follicle development; protease binding; myeloid progenitor cell differentiation; lymphoid progenitor cell differentiation; immature B cell differentiation; dendritic cell cytokine production; mast cell chemotaxis; stem cell factor receptor activity; extracellular space; cell-cell junction; glycosphingolipid metabolic process; inflammatory response; spermatid development; regulation of cell shape; response to radiation; positive regulation of gene expression; cytokine binding; lamellipodium assembly; T cell differentiation; erythrocyte differentiation; melanocyte differentiation; actin cytoskeleton reorganization; mast cell cytokine production; embryonic hemopoiesis; ectopic germ cell programmed cell death; hematopoietic stem cell migration; megakaryocyte development; Fc receptor signaling pathway; erythropoietin-mediated signaling pathway; SH2 domain binding; positive regulation of tyrosine phosphorylation of STAT protein; mast cell granule; negative regulation of programmed cell death; mast cell degranulation; metal ion binding; digestive tract development; stem cell differentiation; detection of mechanical stimulus involved in sensory perception of sound; positive regulation of DNA-binding transcription factor activity; mast cell differentiation; cellular response to thyroid hormone stimulus; melanocyte migration; melanocyte adhesion; positive regulation of vascular smooth muscle cell differentiation; response to ischemia; macrophage colony-stimulating factor receptor activity; axon guidance; negative regulation of cell population proliferation; protein phosphatase binding; olfactory bulb development; forebrain neuron differentiation; osteoclast differentiation; ruffle organization; positive regulation by host of viral process; cell-cell junction maintenance; positive regulation of protein tyrosine kinase activity; microglial cell proliferation; positive regulation of protein serine/threonine kinase activity; positive regulation of chemokine secretion; CSF1-CSF1R complex; hemopoiesis; cell differentiation; positive regulation of endothelial cell proliferation; lymphangiogenesis; positive regulation of vascular endothelial growth factor production; positive regulation of endothelial cell migration; growth factor binding; VEGF-C-activated receptor activity; positive regulation of JNK cascade; vascular endothelial growth factor receptor signaling pathway; positive regulation of protein kinase C signaling; monocyte chemotaxis; actin cytoskeleton; positive regulation of vascular endothelial growth factor receptor signaling pathway; VEGF-A-activated receptor activity; VEGF-B-activated receptor activity; placental growth factor-activated receptor activity; positive regulation of angiogenesis; negative regulation of vascular endothelial cell proliferation; integrin binding; endosome; endoplasmic reticulum; negative regulation of gene expression; positive regulation of macroautophagy; calcium-mediated signaling using intracellular calcium source; positive regulation of endothelial cell chemotaxis by VEGF-activated vascular endothelial growth factor receptor signaling pathway; identical protein binding; protein kinase B signaling; membrane raft; cadherin binding; positive regulation of positive chemotaxis; positive regulation of nitric-oxide synthase biosynthetic process; positive regulation of focal adhesion assembly; positive regulation of mitochondrial depolarization; ERK1 and ERK2 cascade; positive regulation of cell migration involved in sprouting angiogenesis; positive regulation of mitochondrial fission; cellular response to hydrogen sulfide; negative regulation of endothelial cell apoptotic process; protein phosphorylation;	GO:0002244; GO:0004714; GO:0005018; GO:0005524; GO:0005794; GO:0005887; GO:0005929; GO:0006935; GO:0007169; GO:0043235; GO:0048407; GO:0048704; GO:0000165; GO:0001553; GO:0001701; GO:0001775; GO:0004672; GO:0005021; GO:0005161; GO:0005623; GO:0005634; GO:0005654; GO:0005737; GO:0005886; GO:0005902; GO:0007204; GO:0008210; GO:0008284; GO:0009897; GO:0010544; GO:0010863; GO:0014068; GO:0016020; GO:0016032; GO:0018108; GO:0023019; GO:0030054; GO:0030198; GO:0030324; GO:0030325; GO:0030335; GO:0030539; GO:0031226; GO:0032991; GO:0033327; GO:0034614; GO:0035790; GO:0038085; GO:0038091; GO:0042060; GO:0042475; GO:0042803; GO:0043552; GO:0044877; GO:0046777; GO:0048008; GO:0048015; GO:0048146; GO:0048557; GO:0048701; GO:0050920; GO:0051897; GO:0055003; GO:0060021; GO:0060325; GO:0060326; GO:0061298; GO:0070374; GO:0070527; GO:0071230; GO:0072277; GO:2000249; GO:2000739; GO:0008585; GO:0009653; GO:0009887; GO:0009986; GO:0016477; GO:0030424; GO:0043548; GO:0048705; GO:0050731; GO:0060437; GO:0061047; GO:0007420; GO:0007568; GO:0008584; GO:0009725; GO:0010033; GO:0010035; GO:0032355; GO:0034097; GO:0043627; GO:0044344; GO:0048839; GO:0055093; GO:0071347; GO:1904404; GO:0007275; GO:0016021; GO:0001755; GO:0003261; GO:0003317; GO:0007507; GO:0048702; GO:0061300; GO:1901532; GO:0004713; GO:0005017; GO:0005019; GO:0006024; GO:0009636; GO:0014070; GO:0014911; GO:0016324; GO:0019901; GO:0031410; GO:0032516; GO:0032526; GO:0032967; GO:0033993; GO:0034405; GO:0035025; GO:0035441; GO:0035556; GO:0035789; GO:0035793; GO:0042542; GO:0043065; GO:0043066; GO:0043202; GO:0043406; GO:0045840; GO:0046488; GO:0048661; GO:0050921; GO:0060981; GO:0072075; GO:0072262; GO:0072275; GO:0072278; GO:0072284; GO:0090280; GO:2000379; GO:2000491; GO:2000573; GO:0001568; GO:0001822; GO:0001894; GO:0005102; GO:0006807; GO:0007165; GO:0016301; GO:0019899; GO:0032956; GO:0035791; GO:0035909; GO:0043231; GO:0048568; GO:0048745; GO:0050730; GO:0060947; GO:0070301; GO:0071670; GO:0072223; GO:0106096; GO:0004992; GO:0005925; GO:0000187; GO:0001541; GO:0002020; GO:0002318; GO:0002320; GO:0002327; GO:0002371; GO:0002551; GO:0005020; GO:0005615; GO:0005911; GO:0006687; GO:0006954; GO:0007286; GO:0008360; GO:0009314; GO:0010628; GO:0019955; GO:0030032; GO:0030217; GO:0030218; GO:0030318; GO:0031532; GO:0032762; GO:0035162; GO:0035234; GO:0035701; GO:0035855; GO:0038093; GO:0038162; GO:0042169; GO:0042531; GO:0042629; GO:0043069; GO:0043303; GO:0046872; GO:0048565; GO:0048863; GO:0050910; GO:0051091; GO:0060374; GO:0097067; GO:0097324; GO:0097326; GO:1905065; GO:0002931; GO:0005011; GO:0007411; GO:0008285; GO:0019903; GO:0021772; GO:0021879; GO:0030316; GO:0031529; GO:0044794; GO:0045217; GO:0061098; GO:0061518; GO:0071902; GO:0090197; GO:1990682; GO:0030097; GO:0030154; GO:0001938; GO:0001946; GO:0010575; GO:0010595; GO:0019838; GO:0036328; GO:0046330; GO:0048010; GO:0090037; GO:0002548; GO:0015629; GO:0030949; GO:0036326; GO:0036327; GO:0036332; GO:0045766; GO:1905563; GO:0005178; GO:0005768; GO:0005783; GO:0010629; GO:0016239; GO:0035584; GO:0038033; GO:0042802; GO:0043491; GO:0045121; GO:0045296; GO:0050927; GO:0051770; GO:0051894; GO:0051901; GO:0070371; GO:0090050; GO:0090141; GO:1904881; GO:2000352; GO:0006468;
g17247.t1	975	KIT_CHICK Mast/stem cell growth factor receptor Kit (SCFR) (EC 2.7.10.1) (Proto-oncogene c-Kit) (Tyrosine-protein kinase Kit) 0.0	H0ZBL7_TAEGU KIT proto-oncogene, receptor tyrosine kinase 0.0	CALBOR_R03489 Q08156/0.0/KIT_CHICK Mast/stem cell growth factor receptor Kit OS=Gallus gallus OX=9031 GN=KIT PE=2 SV=1 0.0	Protein tyrosine kinase	IPR013783; IPR036179; IPR007110; IPR003598; IPR011009; IPR001824; IPR017441; IPR027263; IPR000719; IPR013151; IPR001245; IPR008266; IPR003599; IPR020635;	activation of MAPK activity; ovarian follicle development; protease binding; hematopoietic progenitor cell differentiation; myeloid progenitor cell differentiation; lymphoid progenitor cell differentiation; immature B cell differentiation; dendritic cell cytokine production; mast cell chemotaxis; transmembrane receptor protein tyrosine kinase activity; stem cell factor receptor activity; ATP binding; extracellular space; integral component of plasma membrane; cell-cell junction; glycosphingolipid metabolic process; inflammatory response; transmembrane receptor protein tyrosine kinase signaling pathway; spermatid development; positive regulation of cell population proliferation; regulation of cell shape; male gonad development; response to radiation; external side of plasma membrane; positive regulation of gene expression; cytokine binding; lamellipodium assembly; B cell differentiation; T cell differentiation; erythrocyte differentiation; melanocyte differentiation; positive regulation of cell migration; actin cytoskeleton reorganization; mast cell cytokine production; embryonic hemopoiesis; ectopic germ cell programmed cell death; intracellular signal transduction; hematopoietic stem cell migration; megakaryocyte development; Fc receptor signaling pathway; Kit signaling pathway; erythropoietin-mediated signaling pathway; SH2 domain binding; positive regulation of tyrosine phosphorylation of STAT protein; mast cell granule; protein homodimerization activity; negative regulation of programmed cell death; receptor complex; mast cell degranulation; positive regulation of MAP kinase activity; positive regulation of receptor signaling pathway via JAK-STAT; protein autophosphorylation; metal ion binding; digestive tract development; stem cell differentiation; detection of mechanical stimulus involved in sensory perception of sound; positive regulation of DNA-binding transcription factor activity; mast cell differentiation; cellular response to thyroid hormone stimulus; melanocyte migration; melanocyte adhesion; positive regulation of vascular smooth muscle cell differentiation; plasma membrane; spermatogenesis; integral component of membrane; peptidyl-tyrosine phosphorylation; cytokine-mediated signaling pathway; pigmentation; cell chemotaxis; MAPK cascade; fibrillar center; acrosomal vesicle; protein tyrosine kinase activity; regulation of transcription by RNA polymerase II; signal transduction; germ cell migration; visual learning; cytoplasmic side of plasma membrane; positive regulation of phospholipase C activity; positive regulation of phosphatidylinositol 3-kinase signaling; stem cell population maintenance; hemopoiesis; positive regulation of pseudopodium assembly; somatic stem cell population maintenance; regulation of cell population proliferation; positive regulation of MAPK cascade; positive regulation of phosphatidylinositol 3-kinase activity; tongue development; positive regulation of Notch signaling pathway; response to cadmium ion; somatic stem cell division; positive regulation of long-term neuronal synaptic plasticity; epithelial cell proliferation; positive regulation of protein kinase B signaling; mast cell proliferation; positive regulation of pyloric antrum smooth muscle contraction; regulation of bile acid metabolic process; positive regulation of colon smooth muscle contraction; positive regulation of small intestine smooth muscle contraction; myeloid leukocyte differentiation; cytoplasm; protein phosphorylation; chemotaxis; germ cell development; cell surface; cell differentiation; developmental pigmentation; response to ischemia; macrophage colony-stimulating factor receptor activity; nucleoplasm; axon guidance; negative regulation of cell population proliferation; protein phosphatase binding; olfactory bulb development; forebrain neuron differentiation; osteoclast differentiation; ruffle organization; negative regulation of apoptotic process; positive regulation by host of viral process; cell-cell junction maintenance; phosphatidylinositol metabolic process; phosphatidylinositol-mediated signaling; positive regulation of protein tyrosine kinase activity; microglial cell proliferation; positive regulation of ERK1 and ERK2 cascade; positive regulation of protein serine/threonine kinase activity; positive regulation of chemokine secretion; CSF1-CSF1R complex; regulation of actin cytoskeleton reorganization; platelet-derived growth factor beta-receptor activity; platelet-derived growth factor receptor binding; Golgi apparatus; positive regulation of smooth muscle cell migration; protein kinase binding; intrinsic component of plasma membrane; positive regulation of phosphoprotein phosphatase activity; vascular endothelial growth factor binding; positive regulation of cell proliferation by VEGF-activated platelet derived growth factor receptor signaling pathway; platelet-derived growth factor binding; positive regulation of smooth muscle cell proliferation; platelet-derived growth factor alpha-receptor activity; multicellular organism development; positive regulation of endothelial cell proliferation; lymphangiogenesis; positive regulation of vascular endothelial growth factor production; positive regulation of endothelial cell migration; growth factor binding; VEGF-C-activated receptor activity; positive regulation of JNK cascade; vascular endothelial growth factor receptor signaling pathway; positive regulation of protein kinase C signaling; vascular endothelial growth factor-activated receptor activity; integrin binding; endosome; endoplasmic reticulum; negative regulation of gene expression; positive regulation of macroautophagy; calcium-mediated signaling using intracellular calcium source; positive regulation of endothelial cell chemotaxis by VEGF-activated vascular endothelial growth factor receptor signaling pathway; identical protein binding; protein kinase B signaling; membrane raft; cadherin binding; positive regulation of positive chemotaxis; positive regulation of nitric-oxide synthase biosynthetic process; positive regulation of focal adhesion assembly; positive regulation of mitochondrial depolarization; ERK1 and ERK2 cascade; positive regulation of cell migration involved in sprouting angiogenesis; positive regulation of mitochondrial fission; cellular response to hydrogen sulfide; negative regulation of endothelial cell apoptotic process; monocyte chemotaxis; actin cytoskeleton; positive regulation of vascular endothelial growth factor receptor signaling pathway; VEGF-A-activated receptor activity; VEGF-B-activated receptor activity; placental growth factor-activated receptor activity; positive regulation of angiogenesis; negative regulation of vascular endothelial cell proliferation; protein kinase activity;	GO:0000187; GO:0001541; GO:0002020; GO:0002244; GO:0002318; GO:0002320; GO:0002327; GO:0002371; GO:0002551; GO:0004714; GO:0005020; GO:0005524; GO:0005615; GO:0005887; GO:0005911; GO:0006687; GO:0006954; GO:0007169; GO:0007286; GO:0008284; GO:0008360; GO:0008584; GO:0009314; GO:0009897; GO:0010628; GO:0019955; GO:0030032; GO:0030183; GO:0030217; GO:0030218; GO:0030318; GO:0030335; GO:0031532; GO:0032762; GO:0035162; GO:0035234; GO:0035556; GO:0035701; GO:0035855; GO:0038093; GO:0038109; GO:0038162; GO:0042169; GO:0042531; GO:0042629; GO:0042803; GO:0043069; GO:0043235; GO:0043303; GO:0043406; GO:0046427; GO:0046777; GO:0046872; GO:0048565; GO:0048863; GO:0050910; GO:0051091; GO:0060374; GO:0097067; GO:0097324; GO:0097326; GO:1905065; GO:0005886; GO:0007283; GO:0016021; GO:0018108; GO:0019221; GO:0043473; GO:0060326; GO:0000165; GO:0001650; GO:0001669; GO:0004713; GO:0006357; GO:0007165; GO:0008354; GO:0008542; GO:0009898; GO:0010863; GO:0014068; GO:0019827; GO:0030097; GO:0031274; GO:0035019; GO:0042127; GO:0043410; GO:0043552; GO:0043586; GO:0045747; GO:0046686; GO:0048103; GO:0048170; GO:0050673; GO:0051897; GO:0070662; GO:0120072; GO:1904251; GO:1904343; GO:1904349; GO:0002573; GO:0005737; GO:0006468; GO:0006935; GO:0007281; GO:0009986; GO:0030154; GO:0048066; GO:0002931; GO:0005011; GO:0005654; GO:0007411; GO:0008285; GO:0019903; GO:0021772; GO:0021879; GO:0030316; GO:0031529; GO:0043066; GO:0044794; GO:0045217; GO:0046488; GO:0048015; GO:0061098; GO:0061518; GO:0070374; GO:0071902; GO:0090197; GO:1990682; GO:2000249; GO:0005019; GO:0005161; GO:0005794; GO:0014911; GO:0019901; GO:0031226; GO:0032516; GO:0038085; GO:0038091; GO:0048407; GO:0048661; GO:0005018; GO:0007275; GO:0001938; GO:0001946; GO:0010575; GO:0010595; GO:0019838; GO:0036328; GO:0046330; GO:0048010; GO:0090037; GO:0005021; GO:0005178; GO:0005768; GO:0005783; GO:0010629; GO:0016239; GO:0035584; GO:0038033; GO:0042802; GO:0043491; GO:0045121; GO:0045296; GO:0050927; GO:0051770; GO:0051894; GO:0051901; GO:0070371; GO:0090050; GO:0090141; GO:1904881; GO:2000352; GO:0002548; GO:0015629; GO:0030949; GO:0036326; GO:0036327; GO:0036332; GO:0045766; GO:1905563; GO:0004672;
g17248.t1	1345	VGFR2_COTJA Vascular endothelial growth factor receptor 2 (VEGFR-2) (EC 2.7.10.1) (Endothelial kinase receptor EK1) (Quek 1) (Quek1) 0.0	H0ZBE3_TAEGU Uncharacterized protein 0.0	CALBOR_R11889 P52583/0.0/VGFR2_COTJA Vascular endothelial growth factor receptor 2 OS=Coturnix japonica OX=93934 GN=KDR PE=1 SV=1 0.0	Immunoglobulin domain	IPR013783; IPR013151; IPR036179; IPR008266; IPR003599; IPR013098; IPR017441; IPR007110; IPR001245; IPR003598; IPR011009; IPR020635; IPR001824; IPR009136; IPR000719;	angiogenesis; positive regulation of protein phosphorylation; vascular endothelial growth factor-activated receptor activity; ATP binding; early endosome; endoplasmic reticulum; plasma membrane; integral component of membrane; growth factor binding; cell junction; cell differentiation; cellular response to vascular endothelial growth factor stimulus; protein autophosphorylation; vascular endothelial growth factor receptor signaling pathway; vasculogenesis; positive regulation of endothelial cell proliferation; sprouting angiogenesis; cell migration involved in sprouting angiogenesis; endothelium development; protein tyrosine kinase activity; transmembrane receptor protein tyrosine kinase activity; integrin binding; extracellular region; nucleus; endosome; Golgi apparatus; integral component of plasma membrane; transmembrane receptor protein tyrosine kinase signaling pathway; positive regulation of cell population proliferation; regulation of cell shape; positive regulation of endothelial cell migration; negative regulation of gene expression; positive regulation of phosphatidylinositol 3-kinase signaling; viral process; positive regulation of macroautophagy; cell migration; peptidyl-tyrosine phosphorylation; extracellular matrix organization; positive regulation of cell migration; embryonic hemopoiesis; calcium-mediated signaling using intracellular calcium source; positive regulation of endothelial cell chemotaxis by VEGF-activated vascular endothelial growth factor receptor signaling pathway; peptidyl-tyrosine autophosphorylation; vascular endothelial growth factor binding; identical protein binding; negative regulation of apoptotic process; receptor complex; positive regulation of MAPK cascade; protein kinase B signaling; positive regulation of blood vessel endothelial cell migration; membrane raft; cadherin binding; endothelial cell differentiation; positive regulation of angiogenesis; positive regulation of positive chemotaxis; positive regulation of nitric-oxide synthase biosynthetic process; Hsp90 protein binding; positive regulation of focal adhesion assembly; positive regulation of mitochondrial depolarization; ERK1 and ERK2 cascade; positive regulation of ERK1 and ERK2 cascade; positive regulation of cell migration involved in sprouting angiogenesis; positive regulation of mitochondrial fission; sorting endosome; cellular response to hydrogen sulfide; negative regulation of endothelial cell apoptotic process; positive regulation of vasculogenesis; ovarian follicle development; response to hypoxia; regulation of endothelial cell proliferation; lymph vessel development; positive regulation of mesenchymal cell proliferation; endocardium development; endochondral bone growth; cell; cytoplasm; positive regulation of cytosolic calcium ion concentration; male gonad development; external side of plasma membrane; cell surface; hemopoiesis; lung development; positive regulation of BMP signaling pathway; positive regulation of vascular endothelial growth factor receptor signaling pathway; positive regulation of TOR signaling; response to drug; neuron projection; neuronal cell body; surfactant homeostasis; negative regulation of neuron apoptotic process; cell fate commitment; positive regulation of long-term neuronal synaptic plasticity; lung alveolus development; cell maturation; post-embryonic camera-type eye morphogenesis; branching morphogenesis of an epithelial tube; neuron projection morphogenesis; positive regulation of epithelial cell proliferation; positive regulation of calcium-mediated signaling; calcium ion homeostasis; blood vessel endothelial cell differentiation; cell periphery; positive regulation of blood vessel diameter; regulation of hematopoietic progenitor cell differentiation; regulation of bone development; aging; hyaluronan metabolic process; positive regulation of neurogenesis; response to oxygen levels; blood vessel development; VEGF-C-activated receptor activity; vascular endothelial growth factor signaling pathway; protein homodimerization activity; vasculature development; lymphangiogenesis; motor neuron axon guidance; regulation of vascular endothelial growth factor receptor signaling pathway; selective angioblast sprouting; lymph vessel morphogenesis; lymphatic endothelial cell differentiation; venous blood vessel development; venous endothelial cell migration involved in lymph vessel development; regulation of vascular endothelial growth factor signaling pathway; positive regulation of cell growth; blood vessel morphogenesis; regulation of blood vessel remodeling; respiratory system process; nucleoplasm; respiratory gaseous exchange by respiratory system; positive regulation of vascular endothelial growth factor production; protein phosphatase binding; positive regulation of JNK cascade; positive regulation of protein kinase C signaling; monocyte chemotaxis; positive regulation of phospholipase C activity; actin cytoskeleton; VEGF-A-activated receptor activity; VEGF-B-activated receptor activity; placental growth factor-activated receptor activity; positive regulation of MAP kinase activity; positive regulation of phosphatidylinositol 3-kinase activity; negative regulation of vascular endothelial cell proliferation; activation of MAPK activity; protease binding; myeloid progenitor cell differentiation; lymphoid progenitor cell differentiation; immature B cell differentiation; dendritic cell cytokine production; mast cell chemotaxis; stem cell factor receptor activity; extracellular space; cell-cell junction; glycosphingolipid metabolic process; inflammatory response; spermatid development; response to radiation; positive regulation of gene expression; cytokine binding; lamellipodium assembly; T cell differentiation; erythrocyte differentiation; melanocyte differentiation; actin cytoskeleton reorganization; mast cell cytokine production; ectopic germ cell programmed cell death; intracellular signal transduction; hematopoietic stem cell migration; megakaryocyte development; Fc receptor signaling pathway; erythropoietin-mediated signaling pathway; SH2 domain binding; positive regulation of tyrosine phosphorylation of STAT protein; mast cell granule; negative regulation of programmed cell death; mast cell degranulation; metal ion binding; digestive tract development; stem cell differentiation; detection of mechanical stimulus involved in sensory perception of sound; positive regulation of DNA-binding transcription factor activity; mast cell differentiation; cellular response to thyroid hormone stimulus; melanocyte migration; melanocyte adhesion; positive regulation of vascular smooth muscle cell differentiation; response to ischemia; macrophage colony-stimulating factor receptor activity; axon guidance; negative regulation of cell population proliferation; olfactory bulb development; forebrain neuron differentiation; osteoclast differentiation; ruffle organization; positive regulation by host of viral process; cell-cell junction maintenance; phosphatidylinositol metabolic process; phosphatidylinositol-mediated signaling; positive regulation of protein tyrosine kinase activity; microglial cell proliferation; positive regulation of protein serine/threonine kinase activity; positive regulation of chemokine secretion; CSF1-CSF1R complex; regulation of actin cytoskeleton reorganization; fibroblast growth factor-activated receptor activity; cell cortex; positive regulation of phospholipase activity; fibroblast growth factor binding; embryonic cranial skeleton morphogenesis; collagen-containing extracellular matrix; negative regulation of transcription by RNA polymerase II; ureteric bud development; organ induction; chondrocyte differentiation; nucleolus; sensory perception of sound; heparin binding; regulation of phosphate transport; positive regulation of neuron projection development; ventricular zone neuroblast division; embryonic limb morphogenesis; midbrain development; fibroblast growth factor receptor signaling pathway involved in orbitofrontal cortex development; inner ear morphogenesis; outer ear morphogenesis; middle ear morphogenesis; paraxial mesoderm development; regulation of lateral mesodermal cell fate specification; mesenchymal cell differentiation; positive regulation of cardiac muscle cell proliferation; auditory receptor cell development; branching involved in salivary gland morphogenesis; lung-associated mesenchyme development; regulation of branching involved in salivary gland morphogenesis by mesenchymal-epithelial signaling; vitamin D3 metabolic process; positive regulation of MAPKKK cascade by fibroblast growth factor receptor signaling pathway; negative regulation of fibroblast growth factor production; receptor-receptor interaction; positive regulation of mitotic cell cycle DNA replication; positive regulation of vascular endothelial cell proliferation; positive regulation of endothelial cell chemotaxis to fibroblast growth factor; positive regulation of parathyroid hormone secretion; regulation of extrinsic apoptotic signaling pathway in absence of ligand; protein kinase activity;protein phosphorylation;	GO:0001525; GO:0001934; GO:0005021; GO:0005524; GO:0005769; GO:0005783; GO:0005886; GO:0016021; GO:0019838; GO:0030054; GO:0030154; GO:0035924; GO:0046777; GO:0048010; GO:0001570; GO:0001938; GO:0002040; GO:0002042; GO:0003158; GO:0004713; GO:0004714; GO:0005178; GO:0005576; GO:0005634; GO:0005768; GO:0005794; GO:0005887; GO:0007169; GO:0008284; GO:0008360; GO:0010595; GO:0010629; GO:0014068; GO:0016032; GO:0016239; GO:0016477; GO:0018108; GO:0030198; GO:0030335; GO:0035162; GO:0035584; GO:0038033; GO:0038083; GO:0038085; GO:0042802; GO:0043066; GO:0043235; GO:0043410; GO:0043491; GO:0043536; GO:0045121; GO:0045296; GO:0045446; GO:0045766; GO:0050927; GO:0051770; GO:0051879; GO:0051894; GO:0051901; GO:0070371; GO:0070374; GO:0090050; GO:0090141; GO:0097443; GO:1904881; GO:2000352; GO:2001214; GO:0001541; GO:0001666; GO:0001936; GO:0001945; GO:0002053; GO:0003157; GO:0003416; GO:0005623; GO:0005737; GO:0007204; GO:0008584; GO:0009897; GO:0009986; GO:0030097; GO:0030324; GO:0030513; GO:0030949; GO:0032008; GO:0042493; GO:0043005; GO:0043025; GO:0043129; GO:0043524; GO:0045165; GO:0048170; GO:0048286; GO:0048469; GO:0048597; GO:0048754; GO:0048812; GO:0050679; GO:0050850; GO:0055074; GO:0060837; GO:0071944; GO:0097755; GO:1901532; GO:1903010; GO:0007568; GO:0030212; GO:0050769; GO:0070482; GO:0001568; GO:0036328; GO:0038084; GO:0042803; GO:0001944; GO:0001946; GO:0008045; GO:0030947; GO:0035474; GO:0036303; GO:0060836; GO:0060841; GO:0060855; GO:1900746; GO:0030307; GO:0048514; GO:0060312; GO:0003016; GO:0005654; GO:0007585; GO:0010575; GO:0019903; GO:0046330; GO:0090037; GO:0002548; GO:0010863; GO:0015629; GO:0036326; GO:0036327; GO:0036332; GO:0043406; GO:0043552; GO:1905563; GO:0000187; GO:0002020; GO:0002318; GO:0002320; GO:0002327; GO:0002371; GO:0002551; GO:0005020; GO:0005615; GO:0005911; GO:0006687; GO:0006954; GO:0007286; GO:0009314; GO:0010628; GO:0019955; GO:0030032; GO:0030217; GO:0030218; GO:0030318; GO:0031532; GO:0032762; GO:0035234; GO:0035556; GO:0035701; GO:0035855; GO:0038093; GO:0038162; GO:0042169; GO:0042531; GO:0042629; GO:0043069; GO:0043303; GO:0046872; GO:0048565; GO:0048863; GO:0050910; GO:0051091; GO:0060374; GO:0097067; GO:0097324; GO:0097326; GO:1905065; GO:0002931; GO:0005011; GO:0007411; GO:0008285; GO:0021772; GO:0021879; GO:0030316; GO:0031529; GO:0044794; GO:0045217; GO:0046488; GO:0048015; GO:0061098; GO:0061518; GO:0071902; GO:0090197; GO:1990682; GO:2000249; GO:0005007; GO:0005938; GO:0010518; GO:0017134; GO:0048701; GO:0062023; GO:0000122; GO:0001657; GO:0001759; GO:0002062; GO:0005730; GO:0007605; GO:0008201; GO:0010966; GO:0010976; GO:0021847; GO:0030326; GO:0030901; GO:0035607; GO:0042472; GO:0042473; GO:0042474; GO:0048339; GO:0048378; GO:0048762; GO:0060045; GO:0060117; GO:0060445; GO:0060484; GO:0060665; GO:0070640; GO:0090080; GO:0090272; GO:0090722; GO:1903465; GO:1905564; GO:2000546; GO:2000830; GO:2001239; GO:0004672; GO:0006468;
g17249.t1	289	PORED_XENLA Polyprenol reductase (EC 1.3.1.94) (3-oxo-5-alpha-steroid 4-dehydrogenase 3) (EC 1.3.1.22) (Steroid 5-alpha-reductase 3) (S5AR 3) (SR type 3) 1.40e-103	H0ZB17_TAEGU Steroid 5 alpha-reductase 3 2.98e-139	CALBOR_R03490 D2HBV9/3e-114/PORED_AILME Polyprenol reductase OS=Ailuropoda melanoleuca OX=9646 GN=SRD5A3 PE=3 SV=1 0.0	3-oxo-5-alpha-steroid 4-dehydrogenase	IPR001104;	3-oxo-5-alpha-steroid 4-dehydrogenase activity; endoplasmic reticulum; endoplasmic reticulum membrane; dolichol-linked oligosaccharide biosynthetic process; integral component of membrane; polyprenol catabolic process; oxidoreductase activity, acting on the CH-CH group of donors, NAD or NADP as acceptor; dolichol metabolic process; cholestenone 5-alpha-reductase activity; polyprenol reductase activity; dolichyl diphosphate biosynthetic process; androgen biosynthetic process; dolichol biosynthetic process; positive regulation of cell population proliferation; male gonad development; sterol 5-alpha reductase activity; testosterone dehydrogenase [NAD(P)] activity; male genitalia development; testosterone biosynthetic process; lipid metabolic process; cytoplasm;oxidoreductase activity, acting on the CH-CH group of donors;	GO:0003865; GO:0005783; GO:0005789; GO:0006488; GO:0016021; GO:0016095; GO:0016628; GO:0019348; GO:0047751; GO:0102389; GO:0006489; GO:0006702; GO:0019408; GO:0008284; GO:0008584; GO:0009917; GO:0030283; GO:0030539; GO:0061370; GO:0006629; GO:0005737; GO:0016627;
g1725.t1	426	NUP42_CHICK Nucleoporin NUP42 (Nucleoporin-like protein 2) 8.83e-144	H0YX13_TAEGU Nucleoporin like 2 3.53e-146	CALBOR_R03874 Q5ZI22/1e-140/NUPL2_CHICK Nucleoporin-like protein 2 OS=Gallus gallus OX=9031 GN=NUPL2 PE=2 SV=1 0.0	Zinc finger C3H1-type profile.	IPR000571;	nuclear export signal receptor activity; nucleus; nuclear pore; protein transport; nuclear membrane; metal ion binding; mRNA transport; photoreceptor outer segment; nucleoplasm; cytosol; protein export from nucleus; RNA binding; regulation of glycolytic process; mRNA export from nucleus; tRNA export from nucleus; viral process; protein sumoylation; viral transcription; host cell; regulation of gene silencing by miRNA; intracellular transport of virus; regulation of cellular response to heat; microtubule cytoskeleton organization; cell cycle; nuclear periphery; cell division; establishment or maintenance of bipolar cell polarity regulating cell shape; nuclear envelope;	GO:0005049; GO:0005634; GO:0005643; GO:0015031; GO:0031965; GO:0046872; GO:0051028; GO:0001750; GO:0005654; GO:0005829; GO:0006611; GO:0003723; GO:0006110; GO:0006406; GO:0006409; GO:0016032; GO:0016925; GO:0019083; GO:0043657; GO:0060964; GO:0075733; GO:1900034; GO:0000226; GO:0007049; GO:0034399; GO:0051301; GO:0061246; GO:0005635;
g17250.t1	263	TM165_HUMAN Transmembrane protein 165 (Transmembrane protein PT27) (Transmembrane protein TPARL) 1.92e-171	H0ZB15_TAEGU GDT1 family protein 0.0	CALBOR_R03491 Q9HC07/5e-172/TM165_HUMAN Transmembrane protein 165 OS=Homo sapiens OX=9606 GN=TMEM165 PE=1 SV=1 0.0	Uncharacterized protein family UPF0016	IPR001727;	cell; lysosomal membrane; Golgi apparatus; protein N-linked glycosylation; cellular calcium ion homeostasis; endosome membrane; integral component of membrane; early endosome membrane; late endosome membrane; Golgi calcium ion transport; trans-Golgi network membrane; regulation of lysosomal lumen pH; intracellular membrane-bounded organelle; endoplasmic reticulum; calcium:proton antiporter activity; calcium ion transmembrane transport; proton transmembrane transport;	GO:0005623; GO:0005765; GO:0005794; GO:0006487; GO:0006874; GO:0010008; GO:0016021; GO:0031901; GO:0031902; GO:0032472; GO:0032588; GO:0035751; GO:0043231; GO:0005783; GO:0015369; GO:0070588; GO:1902600;
g17251.t1	747	CLOCK_CHICK Circadian locomoter output cycles protein kaput 0.0	H0ZB05_TAEGU PAS domain-containing protein 0.0	CALBOR_R11890 Q8QGQ6/6e-148/CLOCK_CHICK Circadian locomoter output cycles protein kaput OS=Gallus gallus OX=9031 GN=CLOCK PE=1 SV=2 1.51e-162	Helix-loop-helix DNA-binding domain	IPR001067; IPR036638; IPR035965; IPR011598; IPR013767; IPR000014;	RNA polymerase II cis-regulatory region sequence-specific DNA binding; DNA binding; DNA-binding transcription factor activity; nucleus; transcription factor complex; cytosol; protein acetylation; cellular response to DNA damage stimulus; circadian regulation of gene expression; protein dimerization activity; response to redox state; rhythmic process; histone acetyltransferase activity; regulation of transcription, DNA-templated; spermatogenesis; chromatoid body; regulation of hair cycle; regulation of circadian rhythm; proteasome-mediated ubiquitin-dependent protein catabolic process; positive regulation of transcription, DNA-templated; regulation of insulin secretion; positive regulation of NF-kappaB transcription factor activity; E-box binding; regulation of type B pancreatic cell development; DNA damage checkpoint; nuclear chromatin; RNA polymerase II cis-regulatory region sequence-specific DNA binding; DNA-binding transcription factor activity, RNA polymerase II-specific; DNA-binding transcription activator activity, RNA polymerase II-specific; nucleoplasm; chromosome; regulation of transcription by RNA polymerase II; signal transduction; circadian rhythm; photoperiodism; chromatin DNA binding; intracellular membrane-bounded organelle; sequence-specific DNA binding; negative regulation of transcription, DNA-templated; positive regulation of transcription by RNA polymerase II; positive regulation of inflammatory response; cellular response to ionizing radiation; negative regulation of glucocorticoid receptor signaling pathway; perichromatin fibrils; nucleolus; cytoplasm; rough endoplasmic reticulum; female pregnancy; response to light stimulus; entrainment of circadian clock; central nervous system development; regulation of lipid metabolic process; response to drug; positive regulation of DNA repair; metal ion binding; Hsp90 protein binding; negative regulation of cell death; positive regulation of behavioral fear response; regulation of response to DNA damage stimulus; protein import into nucleus; nuclear body; aryl hydrocarbon receptor binding; negative regulation of TOR signaling; regulation of protein catabolic process; positive regulation of circadian rhythm; bHLH transcription factor binding; negative regulation of fat cell differentiation; protein heterodimerization activity; regulation of neurogenesis; regulation of cell cycle; maternal process involved in parturition; repressing transcription factor binding; positive regulation of canonical Wnt signaling pathway; oxidative stress-induced premature senescence; negative regulation of cold-induced thermogenesis; positive regulation of protein acetylation; regulation of cellular senescence; positive regulation of skeletal muscle cell differentiation; negative regulation of transcription by RNA polymerase II; RNA polymerase II intronic transcription regulatory region sequence-specific DNA binding; chromatin binding; regulation of glucose metabolic process; nuclear receptor binding; protein domain specific binding; thyroid hormone receptor coactivator activity; response to progesterone; protein-containing complex; locomotor rhythm; cellular response to Thyroglobulin triiodothyronine; core promoter sequence-specific DNA binding; response to hypoxia; nuclear receptor activity; response to xenobiotic stimulus; positive regulation of vascular endothelial growth factor production; response to organic cyclic compound; cell differentiation; positive regulation of protein sumoylation; aryl hydrocarbon receptor complex; cis-regulatory region binding; protein homodimerization activity; regulation of transcription from RNA polymerase II promoter in response to oxidative stress; positive regulation of hormone biosynthetic process; RNA polymerase II transcription factor complex;	GO:0000980; GO:0003677; GO:0003700; GO:0005634; GO:0005667; GO:0005829; GO:0006473; GO:0006974; GO:0032922; GO:0046983; GO:0051775; GO:0048511; GO:0004402; GO:0006355; GO:0007283; GO:0033391; GO:0042634; GO:0042752; GO:0043161; GO:0045893; GO:0050796; GO:0051092; GO:0070888; GO:2000074; GO:0000077; GO:0000790; GO:0000978; GO:0000981; GO:0001228; GO:0005654; GO:0005694; GO:0006357; GO:0007165; GO:0007623; GO:0009648; GO:0031490; GO:0043231; GO:0043565; GO:0045892; GO:0045944; GO:0050729; GO:0071479; GO:2000323; GO:0005726; GO:0005730; GO:0005737; GO:0005791; GO:0007565; GO:0009416; GO:0009649; GO:0007417; GO:0019216; GO:0042493; GO:0045739; GO:0046872; GO:0051879; GO:0060548; GO:2000987; GO:2001020; GO:0006606; GO:0016604; GO:0017162; GO:0032007; GO:0042176; GO:0042753; GO:0043425; GO:0045599; GO:0046982; GO:0050767; GO:0051726; GO:0060137; GO:0070491; GO:0090263; GO:0090403; GO:0120163; GO:1901985; GO:2000772; GO:2001016; GO:0000122; GO:0001162; GO:0003682; GO:0010906; GO:0016922; GO:0019904; GO:0030375; GO:0032570; GO:0032991; GO:0045475; GO:1904017; GO:0001046; GO:0001666; GO:0004879; GO:0009410; GO:0010575; GO:0014070; GO:0030154; GO:0033235; GO:0034751; GO:0035326; GO:0042803; GO:0043619; GO:0046886; GO:0090575;
g17252.t1	230	PDCL2_HUMAN Phosducin-like protein 2 3.05e-93	H0ZID8_TAEGU Phosducin like 3 4.23e-62	CALBOR_R11888 Q8N4E4/6e-119/PDCL2_HUMAN Phosducin-like protein 2 OS=Homo sapiens OX=9606 GN=PDCL2 PE=1 SV=2 1.54e-136	Phosducin	IPR024253; IPR036249;	angiogenesis; positive regulation of endothelial cell proliferation; endoplasmic reticulum; cytosol; protein folding; apoptotic process; positive regulation of gene expression; viral process; actin cytoskeleton organization; protein-containing complex; cellular response to heat; vascular endothelial growth factor receptor 2 binding; protein folding chaperone; positive regulation of angiogenesis; perinuclear region of cytoplasm; regulation of peptidyl-tyrosine phosphorylation; protein stabilization; chaperone-mediated protein folding; perinucleolar compartment; negative regulation of chaperone-mediated protein folding; negative regulation of ubiquitin-dependent protein catabolic process; nucleoplasm; cytoplasm; regulation of cysteine-type endopeptidase activity involved in apoptotic process; visual perception; positive regulation of smoothened signaling pathway; heterotrimeric G-protein complex assembly; cell; cell redox homeostasis;	GO:0001525; GO:0001938; GO:0005783; GO:0005829; GO:0006457; GO:0006915; GO:0010628; GO:0016032; GO:0030036; GO:0032991; GO:0034605; GO:0043184; GO:0044183; GO:0045766; GO:0048471; GO:0050730; GO:0050821; GO:0061077; GO:0097356; GO:1903645; GO:2000059; GO:0005654; GO:0005737; GO:0043281; GO:0007601; GO:0045880; GO:1902605; GO:0005623; GO:0045454;
g17253.t1	171	EXC1L_HUMAN Exocyst complex component 1-like 4.42e-91	H0ZAU9_TAEGU Sec3-PIP2_bind domain-containing protein 2.02e-18	CALBOR_R01422 A0A1B0GW35/3e-68/EXC1L_HUMAN Exocyst complex component 1-like OS=Homo sapiens OX=9606 GN=EXOC1L PE=2 SV=1 1.89e-87	Exocyst complex component SEC3 N-terminal PIP2 binding PH	IPR028258;	exocyst; phosphatidylinositol-4,5-bisphosphate binding; plasma membrane; exocytosis; Golgi to plasma membrane transport; GTP-Rho binding; exocyst localization; cytoplasm; protein transport; phosphatidylinositol-mediated signaling; positive regulation of protein secretion; Flemming body; cytoplasmic side of apical plasma membrane; cytosol; membrane; viral process; regulation of macroautophagy; perinuclear region of cytoplasm; defense response to virus; integral component of membrane; vesicle-mediated transport; regulation of SNARE complex assembly;	GO:0000145; GO:0005546; GO:0005886; GO:0006887; GO:0006893; GO:0017049; GO:0051601; GO:0005737; GO:0015031; GO:0048015; GO:0050714; GO:0090543; GO:0098592; GO:0005829; GO:0016020; GO:0016032; GO:0016241; GO:0048471; GO:0051607; GO:0016021; GO:0016192; GO:0035542;
g17254.t1	880	EXOC1_HUMAN Exocyst complex component 1 (Exocyst complex component Sec3) 0.0	H0ZAU9_TAEGU Sec3-PIP2_bind domain-containing protein 0.0	CALBOR_R09061 Q8R3S6/5e-126/EXOC1_MOUSE Exocyst complex component 1 OS=Mus musculus OX=10090 GN=Exoc1 PE=1 SV=4 9.27e-128	Exocyst complex component SEC3 N-terminal PIP2 binding PH	IPR019160; IPR028258;	exocyst; phosphatidylinositol-4,5-bisphosphate binding; cytoplasm; cytosol; plasma membrane; exocytosis; Golgi to plasma membrane transport; protein transport; membrane; viral process; regulation of macroautophagy; GTP-Rho binding; phosphatidylinositol-mediated signaling; perinuclear region of cytoplasm; positive regulation of protein secretion; exocyst localization; defense response to virus; Flemming body; cytoplasmic side of apical plasma membrane; cytoskeleton; phragmoplast; extracellular exosome; nucleus; acceptance of pollen; integral component of membrane; regulation of SNARE complex assembly; cell-cell adherens junction; negative regulation of exocytosis; cadherin binding involved in cell-cell adhesion; vesicle-mediated transport;	GO:0000145; GO:0005546; GO:0005737; GO:0005829; GO:0005886; GO:0006887; GO:0006893; GO:0015031; GO:0016020; GO:0016032; GO:0016241; GO:0017049; GO:0048015; GO:0048471; GO:0050714; GO:0051601; GO:0051607; GO:0090543; GO:0098592; GO:0005856; GO:0009524; GO:0070062; GO:0005634; GO:0060321; GO:0016021; GO:0035542; GO:0005913; GO:0045920; GO:0098641; GO:0016192;
g17255.t1	1009	CP135_HUMAN Centrosomal protein of 135 kDa (Cep135) (Centrosomal protein 4) 0.0	H0ZAR9_TAEGU Uncharacterized protein 0.0	CALBOR_R05340 Q66GS9/2e-135/CP135_HUMAN Centrosomal protein of 135 kDa OS=Homo sapiens OX=9606 GN=CEP135 PE=1 SV=2 0.0	-NA-	-NA-	G2/M transition of mitotic cell cycle; centrosome; centriole; cytosol; centriole replication; protein C-terminus binding; regulation of G2/M transition of mitotic cell cycle; centriole-centriole cohesion; ciliary basal body-plasma membrane docking; positive regulation of non-motile cilium assembly; positive regulation of establishment of protein localization; cytoplasm; structural molecule activity; spermatogenesis; cell projection assembly; motile cilium; sperm fibrous sheath; neuron projection; sperm principal piece;	GO:0000086; GO:0005813; GO:0005814; GO:0005829; GO:0007099; GO:0008022; GO:0010389; GO:0010457; GO:0097711; GO:1902857; GO:1904951; GO:0005737; GO:0005198; GO:0007283; GO:0030031; GO:0031514; GO:0035686; GO:0043005; GO:0097228;
g17256.t1	188	-NA-	-NA-	-NA-	-NA-	-NA-	-NA-	-NA-
g17257.t1	1355	CRAD_HUMAN Cancer-related regulator of actin dynamics 0.0	H0ZAQ8_TAEGU KIAA1211 0.0	CALBOR_R04735 Q5RG44/2e-174/K1211_DANRE Uncharacterized protein KIAA1211 homolog OS=Danio rerio OX=7955 GN=si:dkeyp-117h8.2 PE=4 SV=3 0.0	Domain of unknown function (DUF4592)	IPR028030;	cytosol; epithelial structure maintenance; maintenance of gastrointestinal epithelium; positive regulation of actin filament polymerization; negative regulation of barbed-end actin filament capping;	GO:0005829; GO:0010669; GO:0030277; GO:0030838; GO:2000813;
g17258.t1	1124	ACSF4_HUMAN Beta-alanine-activating enzyme (EC 6.2.1.-) (Acyl-CoA synthetase family member 4) (Protein NRPS998) 0.0	H0ZAQ0_TAEGU Aminoadipate-semialdehyde dehydrogenase 0.0	CALBOR_R09105 Q4L235/0.0/ACSF4_HUMAN Beta-alanine-activating enzyme OS=Homo sapiens OX=9606 GN=AASDH PE=1 SV=3 0.0	AMP-binding enzyme	IPR025110; IPR020845; IPR018391; IPR011047; IPR015943; IPR002372; IPR025666; IPR000873; IPR009081;	ATP binding; fatty acid metabolic process; acid-thiol ligase activity; beta-alanine metabolic process; amino acid activation for nonribosomal peptide biosynthetic process; acyl carrier activity; catalytic activity; cytoplasm; phosphopantetheine binding; ligase activity; hydrolase activity, acting on ester bonds; antibiotic biosynthetic process; transferase activity; glutamate racemase activity; isomerase activity; methyltransferase activity; oxidoreductase activity; mitochondrion; fatty acid biosynthetic process; very long-chain fatty acid-CoA ligase activity; malonyl-CoA synthetase activity; malonate catabolic process; acetate-CoA ligase activity; mitochondrial matrix; AMP binding; acetyl-CoA biosynthetic process from acetate; protein binding;	GO:0005524; GO:0006631; GO:0016878; GO:0019482; GO:0043041; GO:0000036; GO:0003824; GO:0005737; GO:0031177; GO:0016874; GO:0016788; GO:0017000; GO:0016740; GO:0008881; GO:0016853; GO:0008168; GO:0016491; GO:0005739; GO:0006633; GO:0031957; GO:0090409; GO:0090410; GO:0003987; GO:0005759; GO:0016208; GO:0019427; GO:0005515;
g17259.t1	507	PUR1_CHICK Amidophosphoribosyltransferase (ATase) (EC 2.4.2.14) (Glutamine phosphoribosylpyrophosphate amidotransferase) (GPAT) 0.0	H0ZAP1_TAEGU Amidophosphoribosyltransferase (ATase) (EC 2.4.2.14) (Glutamine phosphoribosylpyrophosphate amidotransferase) 0.0	CALBOR_R09104 P28173/0.0/PUR1_CHICK Amidophosphoribosyltransferase OS=Gallus gallus OX=9031 GN=PPAT PE=2 SV=1 0.0	Phosphoribosyl transferase domain	IPR005854; IPR000836; IPR029055; IPR035584; IPR029057; IPR017932;	amidophosphoribosyltransferase activity; cytosol; 'de novo' IMP biosynthetic process; glutamine metabolic process; purine nucleobase biosynthetic process; nucleoside metabolic process; metal ion binding; 4 iron, 4 sulfur cluster binding; G1/S transition of mitotic cell cycle; kidney development; purine nucleotide biosynthetic process; glutamine catabolic process; lactation; purine ribonucleoside monophosphate biosynthetic process; animal organ regeneration; cellular response to insulin stimulus; cellular response to drug; protein homotetramerization; maternal process involved in female pregnancy; ribose phosphate metabolic process; response to drug; determination of adult lifespan; embryonic cleavage; oogenesis; magnesium ion binding; iron-sulfur cluster binding; glutamine-fructose-6-phosphate transaminase (isomerizing) activity; carbohydrate derivative binding; carbohydrate derivative biosynthetic process;	GO:0004044; GO:0005829; GO:0006189; GO:0006541; GO:0009113; GO:0009116; GO:0046872; GO:0051539; GO:0000082; GO:0001822; GO:0006164; GO:0006543; GO:0007595; GO:0009168; GO:0031100; GO:0032869; GO:0035690; GO:0051289; GO:0060135; GO:0019693; GO:0042493; GO:0008340; GO:0040016; GO:0048477; GO:0000287; GO:0051536; GO:0004360; GO:0097367; GO:1901137;
g1726.t1	592	QNR71_COTJA Protein QNR-71 1.07e-162	H0YX20_TAEGU PKD domain-containing protein 6.07e-159	CALBOR_R03694 Q90372/3e-83/QNR71_COTJA Protein QNR-71 OS=Coturnix japonica OX=93934 GN=QNR-71 PE=2 SV=2 1.28e-98	Ribosomal silencing factor during starvation	IPR000601; IPR035986; IPR004394; IPR022409; IPR013783;	integral component of membrane; osteoblast differentiation; negative regulation of cytokine production; positive regulation of protein phosphorylation; integrin binding; plasma membrane; integral component of plasma membrane; cell adhesion; signal transduction; cell-cell signaling; heparin binding; negative regulation of cell population proliferation; bone mineralization; positive regulation of cell migration; early endosome membrane; positive regulation of protein autophosphorylation; negative regulation of tumor necrosis factor production; melanosome membrane; regulation of tissue remodeling; chemoattractant activity; negative regulation of T cell proliferation; syndecan binding; regulation of angiogenesis; receptor ligand activity; negative regulation of T cell activation; positive chemotaxis; positive regulation of ERK1 and ERK2 cascade; negative regulation of neuron death; negative regulation of G1/S transition of mitotic cell cycle; cytoplasmic vesicle; mitochondrion; mitochondrial matrix; cytosol; negative regulation of translation; ribosomal large subunit biogenesis; ribosomal large subunit binding; negative regulation of mitochondrial translation; negative regulation of ribosome biogenesis; mitochondrial large ribosomal subunit; melanosome organization; melanosome lumen; melanosome;	GO:0016021; GO:0001649; GO:0001818; GO:0001934; GO:0005178; GO:0005886; GO:0005887; GO:0007155; GO:0007165; GO:0007267; GO:0008201; GO:0008285; GO:0030282; GO:0030335; GO:0031901; GO:0031954; GO:0032720; GO:0033162; GO:0034103; GO:0042056; GO:0042130; GO:0045545; GO:0045765; GO:0048018; GO:0050868; GO:0050918; GO:0070374; GO:1901215; GO:2000134; GO:0031410; GO:0005739; GO:0005759; GO:0005829; GO:0017148; GO:0042273; GO:0043023; GO:0070130; GO:0090071; GO:0005762; GO:0032438; GO:0034493; GO:0042470;
g17260.t1	615	ZSC29_HUMAN Zinc finger and SCAN domain-containing protein 29 (Zinc finger protein 690) 5.56e-27	H0ZAP2_TAEGU Uncharacterized protein 5.67e-89	CALBOR_R04732 P17040/2e-14/ZSC20_HUMAN Zinc finger and SCAN domain-containing protein 20 OS=Homo sapiens OX=9606 GN=ZSCAN20 PE=1 SV=3 2.07e-90	Myb/SANT-like DNA-binding domain	IPR001005;	DNA binding; DNA-binding transcription factor activity; nucleus; metal ion binding; nucleic acid binding; DNA-binding transcription factor activity, RNA polymerase II-specific;	GO:0003677; GO:0003700; GO:0005634; GO:0046872; GO:0003676; GO:0000981;
g17261.t1	444	PUR6_CHICK Multifunctional protein ADE2 [Includes: Phosphoribosylaminoimidazole-succinocarboxamide synthase (EC 6.3.2.6) (SAICAR synthetase); Phosphoribosylaminoimidazole carboxylase (EC 4.1.1.21) (AIR carboxylase) (AIRC)] 0.0	H0ZAL8_TAEGU AIRC domain-containing protein 0.0	CALBOR_R04731 P38024/0.0/PUR6_CHICK Multifunctional protein ADE2 OS=Gallus gallus OX=9031 GN=AIRC PE=2 SV=1 0.0	SAICAR synthetase	IPR028923; IPR018236; IPR000031; IPR033626; IPR035893;	phosphoribosylaminoimidazole carboxylase activity; phosphoribosylaminoimidazolesuccinocarboxamide synthase activity; ATP binding; cytosol; 'de novo' IMP biosynthetic process; 5-amino-4-imidazole carboxylate lyase activity; G1/S transition of mitotic cell cycle; cytoplasm; purine nucleobase biosynthetic process; purine ribonucleoside monophosphate biosynthetic process; membrane; identical protein binding; cadherin binding; extracellular exosome; purine nucleotide biosynthetic process;	GO:0004638; GO:0004639; GO:0005524; GO:0005829; GO:0006189; GO:0043727; GO:0000082; GO:0005737; GO:0009113; GO:0009168; GO:0016020; GO:0042802; GO:0045296; GO:0070062; GO:0006164;
g17262.t1	314	LONF1_HUMAN LON peptidase N-terminal domain and RING finger protein 1 (RING finger protein 191) 0.0	H0ZAK3_TAEGU LON peptidase N-terminal domain and ring finger 1 0.0	CALBOR_R09103 Q17RB8/0.0/LONF1_HUMAN LON peptidase N-terminal domain and RING finger protein 1 OS=Homo sapiens OX=9606 GN=LONRF1 PE=1 SV=2 0.0	ATP-dependent protease La (LON) substrate-binding domain	IPR001841; IPR017907; IPR015947; IPR003111; IPR013083;	protein polyubiquitination; cytosol; metal ion binding; zinc ion binding; ubiquitin protein ligase activity; protein modification by small protein conjugation or removal; ubiquitin-protein transferase activity; endoplasmic reticulum; integral component of membrane; protein binding, bridging; negative regulation of apoptotic process; proteasome-mediated ubiquitin-dependent protein catabolic process; protein autoubiquitination; protein K63-linked ubiquitination; protein K48-linked ubiquitination; caspase binding; negative regulation of IRE1-mediated unfolded protein response;	GO:0000209; GO:0005829; GO:0046872; GO:0008270; GO:0061630; GO:0070647; GO:0004842; GO:0005783; GO:0016021; GO:0030674; GO:0043066; GO:0043161; GO:0051865; GO:0070534; GO:0070936; GO:0089720; GO:1903895;
g17263.t1	435	LONF1_HUMAN LON peptidase N-terminal domain and RING finger protein 1 (RING finger protein 191) 1.77e-129	H0ZAK3_TAEGU LON peptidase N-terminal domain and ring finger 1 8.96e-154	CALBOR_R09103 Q17RB8/0.0/LONF1_HUMAN LON peptidase N-terminal domain and RING finger protein 1 OS=Homo sapiens OX=9606 GN=LONRF1 PE=1 SV=2 0.0	TPR repeat region circular profile.	IPR011990; IPR013026; IPR001841; IPR017907; IPR013083;	protein polyubiquitination; cytosol; metal ion binding; ubiquitin-protein transferase activity; protein binding;	GO:0000209; GO:0005829; GO:0046872; GO:0004842; GO:0005515;
g17264.t1	453	TRM9B_HUMAN Probable tRNA methyltransferase 9B (Probable tRNA methyltransferase 9-like protein) (EC 2.1.1.-) 0.0	H0ZAI8_TAEGU tRNA methyltransferase 9B (putative) 0.0	CALBOR_R12667 Q9P272/0.0/TRM9B_HUMAN Probable tRNA methyltransferase 9B OS=Homo sapiens OX=9606 GN=TRMT9B PE=2 SV=3 0.0	Methyltransferase domain	IPR029063; IPR013216;	tRNA wobble uridine modification; nucleus; cytoplasm; tRNA modification; tRNA methyltransferase activity; tRNA (uracil) methyltransferase activity; tRNA binding; iron ion binding; nucleoplasm; cytosol; cellular response to DNA damage stimulus; zinc ion binding; nuclear body; 2-oxoglutarate-dependent dioxygenase activity; tRNA methylation; oxidation-reduction process; methyltransferase activity; RNA binding; oxidoreductase activity;	GO:0002098; GO:0005634; GO:0005737; GO:0006400; GO:0008175; GO:0016300; GO:0000049; GO:0005506; GO:0005654; GO:0005829; GO:0006974; GO:0008270; GO:0016604; GO:0016706; GO:0030488; GO:0055114; GO:0008168; GO:0003723; GO:0016491;
g17265.t1	1096	RHG07_BOVIN Rho GTPase-activating protein 7 (Deleted in liver cancer 1 protein homolog) (DLC-1) (Rho-type GTPase-activating protein 7) (START domain-containing protein 12) (StARD12) (StAR-related lipid transfer protein 12) 0.0	H0ZAI1_TAEGU DLC1 Rho GTPase activating protein 0.0	CALBOR_R04993 A7E300/0.0/RHG07_BOVIN Rho GTPase-activating protein 7 OS=Bos taurus OX=9913 GN=DLC1 PE=2 SV=1 0.0	SAM domain (Sterile alpha motif)	IPR000198; IPR002913; IPR008936; IPR001660; IPR023393; IPR013761;	GTPase activator activity; cytoplasm; focal adhesion; signal transduction; lipid binding; membrane; regulation of Rho protein signal transduction; neural tube closure; heart morphogenesis; nucleus; cytosol; caveola; apoptotic process; activation of cysteine-type endopeptidase activity involved in apoptotic process; negative regulation of cell population proliferation; regulation of cell shape; hindbrain morphogenesis; actin cytoskeleton organization; negative regulation of cell migration; cortical actin cytoskeleton; forebrain development; ruffle membrane; regulation of actin cytoskeleton organization; negative regulation of Rho protein signal transduction; positive regulation of protein dephosphorylation; SH2 domain binding; focal adhesion assembly; regulation of small GTPase mediated signal transduction; negative regulation of stress fiber assembly; negative regulation of focal adhesion assembly; positive regulation of execution phase of apoptosis; cytoskeleton organization; activation of phospholipase C activity; vinculin binding; cellular response to insulin stimulus; phospholipase binding; membrane raft; lipid droplet; cell cycle; mitochondrial membrane; endothelial cell migration; negative regulation of cell migration involved in sprouting angiogenesis; endothelial tube lumen extension; negative regulation of sprouting angiogenesis; protein binding;	GO:0005096; GO:0005737; GO:0005925; GO:0007165; GO:0008289; GO:0016020; GO:0035023; GO:0001843; GO:0003007; GO:0005634; GO:0005829; GO:0005901; GO:0006915; GO:0006919; GO:0008285; GO:0008360; GO:0021575; GO:0030036; GO:0030336; GO:0030864; GO:0030900; GO:0032587; GO:0032956; GO:0035024; GO:0035307; GO:0042169; GO:0048041; GO:0051056; GO:0051497; GO:0051895; GO:1900119; GO:0007010; GO:0007202; GO:0017166; GO:0032869; GO:0043274; GO:0045121; GO:0005811; GO:0007049; GO:0031966; GO:0043542; GO:0090051; GO:0097498; GO:1903671; GO:0005515;
g17266.t1	356	RHG07_HUMAN Rho GTPase-activating protein 7 (Deleted in liver cancer 1 protein) (DLC-1) (HP protein) (Rho-type GTPase-activating protein 7) (START domain-containing protein 12) (StARD12) (StAR-related lipid transfer protein 12) 2.89e-85	H0ZAF5_TAEGU Uncharacterized protein 1.18e-106	CALBOR_R12932 Q96QB1/2e-50/RHG07_HUMAN Rho GTPase-activating protein 7 OS=Homo sapiens OX=9606 GN=DLC1 PE=1 SV=4 9.81e-123	-NA-	-NA-	neural tube closure; heart morphogenesis; GTPase activator activity; nucleus; cytoplasm; cytosol; caveola; focal adhesion; apoptotic process; activation of cysteine-type endopeptidase activity involved in apoptotic process; signal transduction; negative regulation of cell population proliferation; lipid binding; regulation of cell shape; hindbrain morphogenesis; actin cytoskeleton organization; negative regulation of cell migration; cortical actin cytoskeleton; forebrain development; ruffle membrane; regulation of actin cytoskeleton organization; negative regulation of Rho protein signal transduction; positive regulation of protein dephosphorylation; SH2 domain binding; focal adhesion assembly; regulation of small GTPase mediated signal transduction; negative regulation of stress fiber assembly; negative regulation of focal adhesion assembly; positive regulation of execution phase of apoptosis;	GO:0001843; GO:0003007; GO:0005096; GO:0005634; GO:0005737; GO:0005829; GO:0005901; GO:0005925; GO:0006915; GO:0006919; GO:0007165; GO:0008285; GO:0008289; GO:0008360; GO:0021575; GO:0030036; GO:0030336; GO:0030864; GO:0030900; GO:0032587; GO:0032956; GO:0035024; GO:0035307; GO:0042169; GO:0048041; GO:0051056; GO:0051497; GO:0051895; GO:1900119;
g17267.t1	359	SYMPK_HUMAN Symplekin 0.0	-NA-	-NA-	Symplekin tight junction protein C terminal	IPR022075;	mRNA splicing, via spliceosome; nucleoplasm; cytoplasm; cytosol; cytoskeleton; plasma membrane; bicellular tight junction; termination of RNA polymerase II transcription; mRNA polyadenylation; mRNA export from nucleus; cell adhesion; mRNA 3'-end processing; negative regulation of protein binding; positive regulation of protein dephosphorylation; nuclear stress granule; nuclear body; mRNA processing; RNA binding; nucleus; mRNA cleavage and polyadenylation specificity factor complex; mRNA 3'-end processing by stem-loop binding and cleavage; histone locus body; tricellular tight junction;	GO:0000398; GO:0005654; GO:0005737; GO:0005829; GO:0005856; GO:0005886; GO:0005923; GO:0006369; GO:0006378; GO:0006406; GO:0007155; GO:0031124; GO:0032091; GO:0035307; GO:0097165; GO:0016604; GO:0006397; GO:0003723; GO:0005634; GO:0005847; GO:0006398; GO:0035363; GO:0061689;
g17268.t1	136	PDLI2_MOUSE PDZ and LIM domain protein 2 (PDZ-LIM protein mystique) 1.12e-45	H0YSZ9_TAEGU PDZ and LIM domain 4 1.75e-26	CALBOR_R14871 Q6AYD6/1e-93/PDLI2_RAT PDZ and LIM domain protein 2 OS=Rattus norvegicus OX=10116 GN=Pdlim2 PE=1 SV=1 4.26e-54	PDZ domain (Also known as DHR or GLGF)	IPR001478; IPR036034;	stress fiber; actin binding; cell-cell adherens junction; heart development; Z disc; actin cytoskeleton organization; cortical actin cytoskeleton; filamin binding; filamentous actin; myosin heavy chain binding; metal ion binding; muscle alpha-actinin binding; alpha-actinin binding; muscle structure development; cytoplasm; cytoskeleton; nucleus; lamellipodium; early endosome membrane; early endosome lumen; recycling endosome lumen; dendritic spine; postsynaptic membrane; perinuclear region of cytoplasm; actin filament binding; recycling endosome membrane; limb development; excitatory chemical synaptic transmission; protein phosphatase binding; actin cytoskeleton reorganization; protein homodimerization activity; actin cytoskeleton; actinin binding; positive regulation of stress fiber assembly; actin filament organization; cytoskeletal protein binding; structural constituent of muscle; transcription coactivator activity; transcription factor complex; regulation of transcription by RNA polymerase II; ruffle; focal adhesion; cytosol; nuclear speck; cell junction; positive regulation of receptor internalization; plasma membrane; bicellular tight junction; phosphatase binding; receptor signaling complex adaptor activity; dendrite; beta-1 adrenergic receptor binding; positive regulation of phosphoprotein phosphatase activity; negative regulation of activin receptor signaling pathway; SMAD binding; negative regulation of protein kinase B signaling; SMAD protein signal transduction; type II activin receptor binding; neuroligin clustering involved in postsynaptic membrane assembly; positive regulation of synaptic vesicle clustering; cell morphogenesis; neural tube closure; epithelial cell development; protein binding;	GO:0001725; GO:0003779; GO:0005913; GO:0007507; GO:0030018; GO:0030036; GO:0030864; GO:0031005; GO:0031941; GO:0032036; GO:0046872; GO:0051371; GO:0051393; GO:0061061; GO:0005737; GO:0005856; GO:0005634; GO:0030027; GO:0031901; GO:0031905; GO:0034777; GO:0043197; GO:0045211; GO:0048471; GO:0051015; GO:0055038; GO:0060173; GO:0098976; GO:0019903; GO:0031532; GO:0042803; GO:0015629; GO:0042805; GO:0051496; GO:0007015; GO:0008092; GO:0008307; GO:0003713; GO:0005667; GO:0006357; GO:0001726; GO:0005925; GO:0005829; GO:0016607; GO:0030054; GO:0002092; GO:0005886; GO:0005923; GO:0019902; GO:0030159; GO:0030425; GO:0031697; GO:0032516; GO:0032926; GO:0046332; GO:0051898; GO:0060395; GO:0070699; GO:0097118; GO:2000809; GO:0000902; GO:0001843; GO:0002064; GO:0005515;
g17269.t1	461	SRBS1_MOUSE Sorbin and SH3 domain-containing protein 1 (Ponsin) (SH3 domain protein 5) (SH3P12) (c-Cbl-associated protein) (CAP) 5.14e-81	H0Z9U5_TAEGU Sorbin and SH3 domain containing 1 9.05e-84	CALBOR_R04719 Q9BX66/0.0/SRBS1_HUMAN Sorbin and SH3 domain-containing protein 1 OS=Homo sapiens OX=9606 GN=SORBS1 PE=1 SV=3 1.01e-85	Sorbin homologous domain	IPR001452; IPR035609; IPR036028; IPR003127; IPR035607;	stress fiber; SH3/SH2 adaptor activity; insulin receptor binding; nucleus; centrosome; cytosol; cytoskeleton; plasma membrane; insulin receptor complex; cell-cell adherens junction; cell-substrate adherens junction; focal adhesion; transcription factor binding; insulin receptor signaling pathway; membrane; nuclear matrix; protein kinase binding; ubiquitin protein ligase binding; cellular response to insulin stimulus; stress fiber assembly; membrane raft; synapse; positive regulation of glycogen biosynthetic process; positive regulation of glucose import; positive regulation of insulin receptor signaling pathway; positive regulation of lipid biosynthetic process; focal adhesion assembly; acetylcholine receptor signaling pathway; positive regulation of protein localization to plasma membrane; regulation of skeletal muscle acetylcholine-gated channel clustering; negative regulation of transcription by RNA polymerase II; structural constituent of cytoskeleton; muscle contraction; actin filament organization; cell adhesion; vinculin binding; cell-substrate adhesion; positive regulation of MAPK cascade; positive regulation of cytoskeleton organization; positive regulation of stress fiber assembly; cytoplasm; nucleic acid binding; Notch signaling pathway; postsynaptic density; apical plasma membrane; protein domain specific binding; Z disc; lamellipodium; dendrite; neuronal cell body; perinuclear region of cytoplasm; cell growth involved in cardiac muscle cell development; RNA binding; cytoskeletal adaptor activity; structural constituent of muscle; actin cytoskeleton; actin binding; zonula adherens; cell-matrix adhesion; cytoskeletal protein binding; nucleoplasm; cytoskeleton organization; regulation of cell morphogenesis; positive regulation of membrane protein ectodomain proteolysis; proline-rich region binding; adherens junction; sarcomere organization; maintenance of mitochondrion location; dense body; apoptotic process; negative regulation of cysteine-type endopeptidase activity involved in apoptotic process; regulation of JNK cascade; metal ion binding; protein autoubiquitination; ubiquitin protein ligase activity; negative regulation of extrinsic apoptotic signaling pathway; Rho guanyl-nucleotide exchange factor activity; calcium ion binding; clathrin-coated pit; small GTPase mediated signal transduction; kinase activator activity; endocytic vesicle; cellular protein localization; regulation of Rho protein signal transduction; negative regulation of neuron apoptotic process; synaptic vesicle endocytosis; positive regulation of protein kinase B signaling; molecular adaptor activity; presynaptic endocytic zone; endocytosis; positive regulation of dendrite extension; cell-cell junction; regulation of cell shape; cell migration; positive regulation of B cell activation; protein binding;	GO:0001725; GO:0005070; GO:0005158; GO:0005634; GO:0005813; GO:0005829; GO:0005856; GO:0005886; GO:0005899; GO:0005913; GO:0005924; GO:0005925; GO:0008134; GO:0008286; GO:0016020; GO:0016363; GO:0019901; GO:0031625; GO:0032869; GO:0043149; GO:0045121; GO:0045202; GO:0045725; GO:0046326; GO:0046628; GO:0046889; GO:0048041; GO:0095500; GO:1903078; GO:1904393; GO:0000122; GO:0005200; GO:0006936; GO:0007015; GO:0007155; GO:0017166; GO:0031589; GO:0043410; GO:0051495; GO:0051496; GO:0005737; GO:0003676; GO:0007219; GO:0014069; GO:0016324; GO:0019904; GO:0030018; GO:0030027; GO:0030425; GO:0043025; GO:0048471; GO:0061049; GO:0003723; GO:0008093; GO:0008307; GO:0015629; GO:0003779; GO:0005915; GO:0007160; GO:0008092; GO:0005654; GO:0007010; GO:0022604; GO:0051044; GO:0070064; GO:0005912; GO:0045214; GO:0051659; GO:0097433; GO:0006915; GO:0043154; GO:0046328; GO:0046872; GO:0051865; GO:0061630; GO:2001237; GO:0005089; GO:0005509; GO:0005905; GO:0007264; GO:0019209; GO:0030139; GO:0034613; GO:0035023; GO:0043524; GO:0048488; GO:0051897; GO:0060090; GO:0098833; GO:0006897; GO:1903861; GO:0005911; GO:0008360; GO:0016477; GO:0050871; GO:0005515;
g1727.t1	530	IF2B3_CHICK Insulin-like growth factor 2 mRNA-binding protein 3 (IGF2 mRNA-binding protein 3) (IMP-3) (IGF-II mRNA-binding protein 3) (VICKZ family member 3) 0.0	H0YX46_TAEGU Uncharacterized protein 0.0	CALBOR_R06197 Q5ZLP8/0.0/IF2B3_CHICK Insulin-like growth factor 2 mRNA-binding protein 3 OS=Gallus gallus OX=9031 GN=IGF2BP3 PE=2 SV=1 0.0	RNA recognition motif. (a.k.a. RRM, RBD, or RNP domain)	IPR036612; IPR004088; IPR012677; IPR004087; IPR035979; IPR000504;	mRNA 3'-UTR binding; nucleus; cytoplasm; regulation of translation; mRNA transport; DNA binding; endoplasmic reticulum; multicellular organism development; ribonucleoprotein complex; RNA binding; cytosol; translation; anatomical structure morphogenesis; negative regulation of translation; regulation of cytokine biosynthetic process; regulation of mRNA stability; translation regulator activity; mRNA 5'-UTR binding; mRNA binding; positive regulation of neuron projection development; lamellipodium; filopodium; growth cone; perinuclear region of cytoplasm; CRD-mediated mRNA stability complex; nucleoplasm; cytoplasmic stress granule; regulation of mRNA stability involved in response to stress; pallium cell proliferation in forebrain; cell junction; dendritic spine; CRD-mediated mRNA stabilization; neuronal stem cell population maintenance; RNA localization; dendrite; RNA polymerase II cis-regulatory region sequence-specific DNA binding; DNA-binding transcription activator activity, RNA polymerase II-specific; transcription, DNA-templated; regulation of transcription, DNA-templated; positive regulation of gene expression; nucleic acid binding;	GO:0003730; GO:0005634; GO:0005737; GO:0006417; GO:0051028; GO:0003677; GO:0005783; GO:0007275; GO:1990904; GO:0003723; GO:0005829; GO:0006412; GO:0009653; GO:0017148; GO:0042035; GO:0043488; GO:0045182; GO:0048027; GO:0003729; GO:0010976; GO:0030027; GO:0030175; GO:0030426; GO:0048471; GO:0070937; GO:0005654; GO:0010494; GO:0010610; GO:0022013; GO:0030054; GO:0043197; GO:0070934; GO:0097150; GO:0006403; GO:0030425; GO:0000978; GO:0001228; GO:0006351; GO:0006355; GO:0010628; GO:0003676;
g17270.t1	517	PP2BC_HUMAN Serine/threonine-protein phosphatase 2B catalytic subunit gamma isoform (EC 3.1.3.16) (CAM-PRP catalytic subunit) (Calcineurin, testis-specific catalytic subunit) (Calmodulin-dependent calcineurin A subunit gamma isoform) 0.0	H0ZXS6_TAEGU Serine/threonine-protein phosphatase (EC 3.1.3.16) 0.0	CALBOR_R10661 P48454/0.0/PP2BC_HUMAN Serine/threonine-protein phosphatase 2B catalytic subunit gamma isoform OS=Homo sapiens OX=9606 GN=PPP3CC PE=1 SV=3 0.0	Calcineurin-like phosphoesterase	IPR006186; IPR004843; IPR029052;	calmodulin binding; cytoplasm; mitochondrion; cytosol; calcineurin complex; protein dephosphorylation; brain development; calcineurin-NFAT signaling cascade; calmodulin-dependent protein phosphatase activity; metal ion binding; calcineurin-mediated signaling; glutamatergic synapse; presynaptic cytosol; positive regulation of synaptic vesicle endocytosis; positive regulation of protein insertion into mitochondrial membrane involved in apoptotic signaling pathway; negative regulation of T cell mediated cytotoxicity; lymphangiogenesis; protein serine/threonine phosphatase activity; calcium ion binding; nucleoplasm; plasma membrane; protein phosphorylation; signal transduction; Wnt signaling pathway, calcium modulating pathway; heart development; learning; memory; drug binding; dephosphorylation; calcium-ion regulated exocytosis; enzyme binding; Z disc; T cell differentiation; T-tubule; protein phosphatase 2B binding; locomotion involved in locomotory behavior; response to cytokine; cellular response to drug; positive regulation of insulin secretion involved in cellular response to glucose stimulus; Fc-epsilon receptor signaling pathway; T cell proliferation; T cell activation; T cell homeostasis; positive regulation of transcription, DNA-templated; positive regulation of transcription by RNA polymerase II; protein dimerization activity; regulation of synaptic plasticity; axon extension; regulation of insulin secretion; regulation of synaptic vesicle endocytosis; presynapse; calcium-dependent protein serine/threonine phosphatase activity; regulation of gene expression; protein-containing complex; synapse; protein heterodimerization activity; response to amphetamine; muscle cell cellular homeostasis; G1/S transition of mitotic cell cycle; cell; protein import into nucleus; calcium ion transport; aging; transition between fast and slow fiber; cardiac muscle hypertrophy in response to stress; cyclosporin A binding; positive regulation of cell migration; multicellular organismal response to stress; negative regulation of chromatin binding; slit diaphragm; sarcolemma; dendritic spine; skeletal muscle tissue regeneration; positive regulation of cell adhesion; positive regulation of endocytosis; negative regulation of insulin secretion; skeletal muscle fiber development; negative regulation of dendrite morphogenesis; positive regulation of DNA-binding transcription factor activity; response to calcium ion; excitatory postsynaptic potential; peptidyl-serine dephosphorylation; cellular response to glucose stimulus; Schaffer collateral - CA1 synapse; postsynaptic modulation of chemical synaptic transmission; positive regulation of cardiac muscle hypertrophy in response to stress; negative regulation of production of miRNAs involved in gene silencing by miRNA; positive regulation of connective tissue replacement; cell junction; phosphoprotein phosphatase activity; cytoplasmic side of plasma membrane; negative regulation of calcium ion-dependent exocytosis; nucleus; positive regulation of cardiac muscle hypertrophy; positive regulation of gene expression; negative regulation of gene expression; calcium-mediated signaling; modulation of chemical synaptic transmission; female meiotic nuclear division; sleep; wing disc development; regulation of embryonic development; meiotic cell cycle; protein phosphatase type 1 complex; nuclear chromosome, telomeric region; cell-cell adherens junction; regulation of circadian rhythm; PTW/PP1 phosphatase complex; cadherin binding involved in cell-cell adhesion; hydrolase activity;	GO:0005516; GO:0005737; GO:0005739; GO:0005829; GO:0005955; GO:0006470; GO:0007420; GO:0033173; GO:0033192; GO:0046872; GO:0097720; GO:0098978; GO:0099523; GO:1900244; GO:1900740; GO:0001915; GO:0001946; GO:0004722; GO:0005509; GO:0005654; GO:0005886; GO:0006468; GO:0007165; GO:0007223; GO:0007507; GO:0007612; GO:0007613; GO:0008144; GO:0016311; GO:0017156; GO:0019899; GO:0030018; GO:0030217; GO:0030315; GO:0030346; GO:0031987; GO:0034097; GO:0035690; GO:0035774; GO:0038095; GO:0042098; GO:0042110; GO:0043029; GO:0045893; GO:0045944; GO:0046983; GO:0048167; GO:0048675; GO:0050796; GO:1900242; GO:0098793; GO:0004723; GO:0010468; GO:0032991; GO:0045202; GO:0046982; GO:0001975; GO:0046716; GO:0000082; GO:0005623; GO:0006606; GO:0006816; GO:0007568; GO:0014883; GO:0014898; GO:0016018; GO:0030335; GO:0033555; GO:0035562; GO:0036057; GO:0042383; GO:0043197; GO:0043403; GO:0045785; GO:0045807; GO:0046676; GO:0048741; GO:0050774; GO:0051091; GO:0051592; GO:0060079; GO:0070262; GO:0071333; GO:0098685; GO:0099170; GO:1903244; GO:1903799; GO:1905205; GO:0030054; GO:0004721; GO:0009898; GO:0045955; GO:0005634; GO:0010613; GO:0010628; GO:0010629; GO:0019722; GO:0050804; GO:0007143; GO:0030431; GO:0035220; GO:0045995; GO:0051321; GO:0000164; GO:0000784; GO:0005913; GO:0042752; GO:0072357; GO:0098641; GO:0016787;
g17271.t1	314	S39AE_HUMAN Zinc transporter ZIP14 (LIV-1 subfamily of ZIP zinc transporter 4) (LZT-Hs4) (Solute carrier family 39 member 14) (Zrt- and Irt-like protein 14) (ZIP-14) 0.0	H0ZXT4_TAEGU Solute carrier family 39 member 14 8.08e-179	CALBOR_R09234 Q15043/4e-155/S39AE_HUMAN Zinc transporter ZIP14 OS=Homo sapiens OX=9606 GN=SLC39A14 PE=1 SV=3 0.0	ZIP Zinc transporter	IPR003689;	manganese ion transmembrane transporter activity; zinc ion transmembrane transporter activity; cell; cytoplasm; plasma membrane; integral component of plasma membrane; cellular zinc ion homeostasis; ferrous iron transmembrane transporter activity; integral component of membrane; lamellipodium; zinc ion transmembrane transport; zinc ion import across plasma membrane; iron ion transport; zinc ion transport; manganese ion homeostasis; organelle membrane; cadmium ion transmembrane transport; endoplasmic reticulum; lamellipodium membrane; metal ion transmembrane transporter activity; negative regulation of B cell apoptotic process; positive regulation of B cell proliferation; positive regulation of B cell receptor signaling pathway; positive regulation of protein tyrosine phosphatase activity; Golgi apparatus; protein homodimerization activity; perinuclear region of cytoplasm; connective tissue development; membrane;metal ion transport;transmembrane transport;	GO:0005384; GO:0005385; GO:0005623; GO:0005737; GO:0005886; GO:0005887; GO:0006882; GO:0015093; GO:0016021; GO:0030027; GO:0071577; GO:0071578; GO:0006826; GO:0006829; GO:0055071; GO:0031090; GO:0070574; GO:0005783; GO:0031258; GO:0046873; GO:0002903; GO:0030890; GO:0050861; GO:1903615; GO:0005794; GO:0042803; GO:0048471; GO:0061448; GO:0016020; GO:0030001; GO:0055085;
g17272.t1	168	S39AE_MOUSE Zinc transporter ZIP14 (Factor for adipocyte differentiation 123) (FAD-123) (Solute carrier family 39 member 14) (Zrt- and Irt-like protein 14) (ZIP-14) 1.99e-68	H0YZF8_TAEGU Solute carrier family 39 member 8 1.57e-27	CALBOR_R01020 Q5FVQ0/0.0/S39A8_RAT Zinc transporter ZIP8 OS=Rattus norvegicus OX=10116 GN=Slc39a8 PE=2 SV=1 3.98e-33	-NA-	-NA-	manganese ion transmembrane transporter activity; zinc ion transmembrane transporter activity; cell; cytoplasm; plasma membrane; integral component of plasma membrane; iron ion transport; zinc ion transport; cellular zinc ion homeostasis; ferrous iron transmembrane transporter activity; integral component of membrane; lamellipodium; zinc ion transmembrane transport; zinc ion import across plasma membrane; manganese ion homeostasis; organelle membrane; cadmium ion transmembrane transport; endoplasmic reticulum; lamellipodium membrane; metal ion transmembrane transporter activity; negative regulation of B cell apoptotic process; positive regulation of B cell proliferation; positive regulation of B cell receptor signaling pathway; positive regulation of protein tyrosine phosphatase activity;	GO:0005384; GO:0005385; GO:0005623; GO:0005737; GO:0005886; GO:0005887; GO:0006826; GO:0006829; GO:0006882; GO:0015093; GO:0016021; GO:0030027; GO:0071577; GO:0071578; GO:0055071; GO:0031090; GO:0070574; GO:0005783; GO:0031258; GO:0046873; GO:0002903; GO:0030890; GO:0050861; GO:1903615;
g17273.t1	717	PIWL2_HUMAN Piwi-like protein 2 (EC 3.1.26.-) (Cancer/testis antigen 80) (CT80) 0.0	H0Z300_TAEGU Uncharacterized protein 0.0	CALBOR_R09233 Q8CDG1/2e-101/PIWL2_MOUSE Piwi-like protein 2 OS=Mus musculus OX=10090 GN=Piwil2 PE=1 SV=2 9.55e-176	PAZ domain	IPR003165; IPR003100; IPR036085; IPR036397; IPR012337;	RNA 5'-end processing; mRNA binding; endoribonuclease activity; nucleus; cytoplasm; multicellular organism development; spermatogenesis; perinucleolar chromocenter; negative regulation of transposition; germ-line stem cell population maintenance; gene silencing by RNA; chromatoid body; piRNA binding; piRNA metabolic process; negative regulation of circadian rhythm; DNA methylation involved in gamete generation; P granule; positive regulation of translation; metal ion binding; oogenesis; rhythmic process; meiotic cell cycle; positive regulation of meiosis I; positive regulation of histone H3-K14 acetylation; pi-body; dense body; polysome binding; piRNA biosynthetic process; PET complex; positive regulation of histone H3-K9 acetylation; cytosol; regulation of translation; gamete generation; cell differentiation; positive regulation of gene expression; negative regulation of SMAD protein complex assembly; single-stranded RNA binding; spermatid development; protein kinase binding; spermatogenesis, exchange of chromosomal proteins; mRNA cap binding complex binding; germ cell development; anatomical structure morphogenesis; RNA binding; endonuclease activity; nucleic acid binding; P-body; double-stranded RNA binding; mRNA catabolic process; synaptonemal complex assembly; male meiotic nuclear division; male gonad development; RNA secondary structure unwinding; miRNA metabolic process; RISC complex; nuclear body; regulation of cell morphogenesis; pre-miRNA processing; miRNA binding; miRNA mediated inhibition of translation; miRNA loading onto RISC involved in gene silencing by miRNA; negative regulation of apoptotic process; RISC-loading complex; nucleoplasm; cytoplasmic ribonucleoprotein granule; regulation of stem cell proliferation; endoribonuclease activity, cleaving miRNA-paired mRNA; RNA 7-methylguanosine cap binding; mRNA cap binding complex; regulation of transcription, DNA-templated; siRNA binding; mRNA cleavage involved in gene silencing by miRNA; negative regulation of translational initiation; endoribonuclease activity, cleaving siRNA-paired mRNA; protein binding;	GO:0000966; GO:0003729; GO:0004521; GO:0005634; GO:0005737; GO:0007275; GO:0007283; GO:0010370; GO:0010529; GO:0030718; GO:0031047; GO:0033391; GO:0034584; GO:0034587; GO:0042754; GO:0043046; GO:0043186; GO:0045727; GO:0046872; GO:0048477; GO:0048511; GO:0051321; GO:0060903; GO:0071442; GO:0071546; GO:0097433; GO:1905538; GO:1990511; GO:1990923; GO:2000617; GO:0005829; GO:0006417; GO:0007276; GO:0030154; GO:0010628; GO:0010991; GO:0003727; GO:0007286; GO:0019901; GO:0035093; GO:0140262; GO:0007281; GO:0009653; GO:0003723; GO:0004519; GO:0003676; GO:0000932; GO:0003725; GO:0006402; GO:0007130; GO:0007140; GO:0008584; GO:0010501; GO:0010586; GO:0016442; GO:0016604; GO:0022604; GO:0031054; GO:0035198; GO:0035278; GO:0035280; GO:0043066; GO:0070578; GO:0005654; GO:0036464; GO:0072091; GO:0090624; GO:0000340; GO:0005845; GO:0006355; GO:0035197; GO:0035279; GO:0045947; GO:0070551; GO:0005515;
g17274.t1	260	POL_SFV1 Pro-Pol polyprotein (Pr125Pol) [Cleaved into: Protease/Reverse transcriptase/ribonuclease H (EC 2.7.7.49) (EC 2.7.7.7) (EC 3.1.26.4) (EC 3.4.23.-) (p87Pro-RT-RNaseH); Protease/Reverse transcriptase (EC 2.7.7.49) (EC 2.7.7.7) (EC 3.4.23.-) (p65Pro-RT); Ribonuclease H (RNase H) (EC 3.1.26.4); Integrase (IN) (EC 2.7.7.-) (EC 3.1.-.-) (p42In)] 1.89e-18	H0YVK9_TAEGU Uncharacterized protein 2.47e-09	CALBOR_R14851 NA 1.32e-112	Integrase core domain	IPR036397; IPR012337; IPR001584;	RNA binding; DNA-directed DNA polymerase activity; RNA-directed DNA polymerase activity; aspartic-type endopeptidase activity; RNA-DNA hybrid ribonuclease activity; DNA recombination; DNA integration; virion; host cell cytoplasm; host cell nucleus; viral genome integration into host DNA; viral entry into host cell; metal ion binding; establishment of integrated proviral latency; viral penetration into host nucleus; DNA binding; dUTP diphosphatase activity; zinc ion binding; viral nucleocapsid; structural constituent of virion; viral budding via host ESCRT complex; identical protein binding; membrane; virion assembly; host cell plasma membrane; host cell late endosome membrane; host multivesicular body; nucleic acid binding;	GO:0003723; GO:0003887; GO:0003964; GO:0004190; GO:0004523; GO:0006310; GO:0015074; GO:0019012; GO:0030430; GO:0042025; GO:0044826; GO:0046718; GO:0046872; GO:0075713; GO:0075732; GO:0003677; GO:0004170; GO:0008270; GO:0019013; GO:0039660; GO:0039702; GO:0042802; GO:0016020; GO:0019068; GO:0020002; GO:0044185; GO:0072494; GO:0003676;
g17275.t1	260	POL_SFV1 Pro-Pol polyprotein (Pr125Pol) [Cleaved into: Protease/Reverse transcriptase/ribonuclease H (EC 2.7.7.49) (EC 2.7.7.7) (EC 3.1.26.4) (EC 3.4.23.-) (p87Pro-RT-RNaseH); Protease/Reverse transcriptase (EC 2.7.7.49) (EC 2.7.7.7) (EC 3.4.23.-) (p65Pro-RT); Ribonuclease H (RNase H) (EC 3.1.26.4); Integrase (IN) (EC 2.7.7.-) (EC 3.1.-.-) (p42In)] 5.45e-18	H0YVK9_TAEGU Uncharacterized protein 1.76e-09	CALBOR_R14851 NA 1.09e-110	Integrase core domain	IPR036397; IPR001584; IPR012337;	RNA binding; DNA-directed DNA polymerase activity; RNA-directed DNA polymerase activity; aspartic-type endopeptidase activity; RNA-DNA hybrid ribonuclease activity; DNA recombination; DNA integration; virion; host cell cytoplasm; host cell nucleus; viral genome integration into host DNA; viral entry into host cell; metal ion binding; establishment of integrated proviral latency; viral penetration into host nucleus; DNA binding; zinc ion binding; viral nucleocapsid; structural constituent of virion; viral budding via host ESCRT complex; dUTP diphosphatase activity; identical protein binding; nucleic acid binding;	GO:0003723; GO:0003887; GO:0003964; GO:0004190; GO:0004523; GO:0006310; GO:0015074; GO:0019012; GO:0030430; GO:0042025; GO:0044826; GO:0046718; GO:0046872; GO:0075713; GO:0075732; GO:0003677; GO:0008270; GO:0019013; GO:0039660; GO:0039702; GO:0004170; GO:0042802; GO:0003676;
g17276.t1	166	AGRB3_MOUSE Adhesion G protein-coupled receptor B3 (Brain-specific angiogenesis inhibitor 3) 1.38e-90	H0ZR89_TAEGU Adhesion G protein-coupled receptor B3 1.38e-95	-NA-	-NA-	-NA-	G protein-coupled receptor activity; GTPase activator activity; plasma membrane; integral component of plasma membrane; cell surface receptor signaling pathway; adenylate cyclase-activating G protein-coupled receptor signaling pathway; myoblast fusion; neuron remodeling; negative regulation of angiogenesis; synaptic cleft; regulation of dendrite morphogenesis; positive regulation of synapse assembly; motor learning; postsynapse; maintenance of synapse structure; G protein-coupled receptor signaling pathway; integral component of membrane; lipopolysaccharide binding; phosphatidylserine binding; phagocytic cup; extracellular space; cell-cell junction; focal adhesion; phagocytosis, recognition; cell adhesion; signal transduction; axonogenesis; peripheral nervous system development; muscle organ development; negative regulation of cell population proliferation; negative regulation of endothelial cell migration; postsynaptic density; PDZ domain binding; dendrite; negative regulation of protein ubiquitination; negative regulation of protein catabolic process; dendritic spine; apoptotic cell clearance; engulfment of apoptotic cell; innate immune response; postsynaptic membrane; regulation of synaptic plasticity; perinuclear region of cytoplasm; defense response to Gram-negative bacterium; positive regulation of myoblast fusion; positive regulation of reactive oxygen species biosynthetic process; extracellular region; nervous system development; regulation of synapse assembly; postsynaptic actin cytoskeleton organization; glutamatergic synapse; integral component of postsynaptic membrane; calcineurin-NFAT signaling cascade; centrosome; transmembrane signaling receptor activity; phagocytosis, engulfment;	GO:0004930; GO:0005096; GO:0005886; GO:0005887; GO:0007166; GO:0007189; GO:0007520; GO:0016322; GO:0016525; GO:0043083; GO:0048814; GO:0051965; GO:0061743; GO:0098794; GO:0099558; GO:0007186; GO:0016021; GO:0001530; GO:0001786; GO:0001891; GO:0005615; GO:0005911; GO:0005925; GO:0006910; GO:0007155; GO:0007165; GO:0007409; GO:0007422; GO:0007517; GO:0008285; GO:0010596; GO:0014069; GO:0030165; GO:0030425; GO:0031397; GO:0042177; GO:0043197; GO:0043277; GO:0043652; GO:0045087; GO:0045211; GO:0048167; GO:0048471; GO:0050829; GO:1901741; GO:1903428; GO:0005576; GO:0007399; GO:0051963; GO:0098974; GO:0098978; GO:0099055; GO:0033173; GO:0005813; GO:0004888; GO:0006911;
g17277.t1	218	AGRB3_HUMAN Adhesion G protein-coupled receptor B3 (Brain-specific angiogenesis inhibitor 3) 7.65e-134	H0ZR89_TAEGU Adhesion G protein-coupled receptor B3 8.43e-149	CALBOR_R14908 Q3UHD1/3e-98/AGRB1_MOUSE Adhesion G protein-coupled receptor B1 OS=Mus musculus OX=10090 GN=Adgrb1 PE=1 SV=1 2.99e-23	consensus disorder prediction	-NA-	G protein-coupled receptor activity; GTPase activator activity; plasma membrane; integral component of plasma membrane; cell surface receptor signaling pathway; G protein-coupled receptor signaling pathway; adenylate cyclase-activating G protein-coupled receptor signaling pathway; myoblast fusion; integral component of membrane; neuron remodeling; negative regulation of angiogenesis; synaptic cleft; regulation of dendrite morphogenesis; positive regulation of synapse assembly; motor learning; postsynapse; maintenance of synapse structure; lipopolysaccharide binding; phosphatidylserine binding; phagocytic cup; transmembrane signaling receptor activity; extracellular space; focal adhesion; phagocytosis, recognition; phagocytosis, engulfment; nervous system development; muscle organ development; negative regulation of endothelial cell migration; postsynaptic density; PDZ domain binding; dendrite; negative regulation of protein ubiquitination; negative regulation of protein catabolic process; dendritic spine; apoptotic cell clearance; engulfment of apoptotic cell; innate immune response; regulation of synaptic plasticity; perinuclear region of cytoplasm; defense response to Gram-negative bacterium; regulation of synapse assembly; postsynaptic actin cytoskeleton organization; glutamatergic synapse; integral component of postsynaptic membrane; positive regulation of myoblast fusion; positive regulation of reactive oxygen species biosynthetic process; extracellular region; cell-cell junction; cell adhesion; signal transduction; axonogenesis; peripheral nervous system development; negative regulation of cell population proliferation; postsynaptic membrane; calcineurin-NFAT signaling cascade; centrosome;	GO:0004930; GO:0005096; GO:0005886; GO:0005887; GO:0007166; GO:0007186; GO:0007189; GO:0007520; GO:0016021; GO:0016322; GO:0016525; GO:0043083; GO:0048814; GO:0051965; GO:0061743; GO:0098794; GO:0099558; GO:0001530; GO:0001786; GO:0001891; GO:0004888; GO:0005615; GO:0005925; GO:0006910; GO:0006911; GO:0007399; GO:0007517; GO:0010596; GO:0014069; GO:0030165; GO:0030425; GO:0031397; GO:0042177; GO:0043197; GO:0043277; GO:0043652; GO:0045087; GO:0048167; GO:0048471; GO:0050829; GO:0051963; GO:0098974; GO:0098978; GO:0099055; GO:1901741; GO:1903428; GO:0005576; GO:0005911; GO:0007155; GO:0007165; GO:0007409; GO:0007422; GO:0008285; GO:0045211; GO:0033173; GO:0005813;
g17278.t1	249	LMBD1_CHICK Probable lysosomal cobalamin transporter (LMBR1 domain-containing protein 1) 9.73e-94	H0ZR81_TAEGU LMBR1 domain containing 1 3.08e-93	-NA-	-NA-	-NA-	lysosomal membrane; integral component of membrane; cobalamin binding; insulin receptor binding; plasma membrane; clathrin-coated endocytic vesicle; lysosome; insulin receptor internalization; negative regulation of glucose import; negative regulation of insulin receptor signaling pathway; negative regulation of protein kinase B signaling; cobalamin metabolic process; ATPase-coupled vitamin B12 transmembrane transporter activity; membrane; viral process;	GO:0005765; GO:0016021; GO:0031419; GO:0005158; GO:0005886; GO:0045334; GO:0005764; GO:0038016; GO:0046325; GO:0046627; GO:0051898; GO:0009235; GO:0015420; GO:0016020; GO:0016032;
g17279.t1	327	-NA-	-NA-	-NA-	consensus disorder prediction	-NA-	-NA-	-NA-
g1728.t1	79	IF2B3_CHICK Insulin-like growth factor 2 mRNA-binding protein 3 (IGF2 mRNA-binding protein 3) (IMP-3) (IGF-II mRNA-binding protein 3) (VICKZ family member 3) 2.52e-49	H0YX46_TAEGU Uncharacterized protein 9.27e-51	CALBOR_R03125 O42254/0.0/IF2B1_CHICK Insulin-like growth factor 2 mRNA-binding protein 1 OS=Gallus gallus OX=9031 GN=IGF2BP1 PE=1 SV=1 7.13e-41	RNA recognition motif. (a.k.a. RRM, RBD, or RNP domain)	IPR012677; IPR000504; IPR035979;	mRNA 3'-UTR binding; nucleus; cytoplasm; regulation of translation; mRNA transport; DNA binding; endoplasmic reticulum; multicellular organism development; ribonucleoprotein complex; RNA binding; cytosol; translation; anatomical structure morphogenesis; negative regulation of translation; regulation of cytokine biosynthetic process; regulation of mRNA stability; translation regulator activity; mRNA 5'-UTR binding; mRNA binding; positive regulation of neuron projection development; lamellipodium; filopodium; growth cone; perinuclear region of cytoplasm; CRD-mediated mRNA stability complex; nucleoplasm; RNA localization; cytoplasmic stress granule; regulation of mRNA stability involved in response to stress; pallium cell proliferation in forebrain; cell junction; dendrite; dendritic spine; CRD-mediated mRNA stabilization; neuronal stem cell population maintenance; nucleic acid binding;	GO:0003730; GO:0005634; GO:0005737; GO:0006417; GO:0051028; GO:0003677; GO:0005783; GO:0007275; GO:1990904; GO:0003723; GO:0005829; GO:0006412; GO:0009653; GO:0017148; GO:0042035; GO:0043488; GO:0045182; GO:0048027; GO:0003729; GO:0010976; GO:0030027; GO:0030175; GO:0030426; GO:0048471; GO:0070937; GO:0005654; GO:0006403; GO:0010494; GO:0010610; GO:0022013; GO:0030054; GO:0030425; GO:0043197; GO:0070934; GO:0097150; GO:0003676;
g17280.t1	362	COAA1_CHICK Collagen alpha-1(X) chain 3.06e-06	H0YYY6_TAEGU Collagen type VI alpha 2 chain 1.29e-08	CALBOR_R11769 P15988/0.0/CO6A2_CHICK Collagen alpha-2(VI) chain OS=Gallus gallus OX=9031 GN=COL6A2 PE=2 SV=1 2.91e-09	Collagen triple helix repeat (20 copies)	IPR008160;	extracellular matrix structural constituent; extracellular region; collagen trimer; extracellular space; extracellular matrix organization; extracellular matrix; receptor complex; metal ion binding; collagen binding; protein-containing complex; sarcolemma; serine-type endopeptidase inhibitor activity; cytosol; endodermal cell differentiation; platelet-derived growth factor binding; cellular response to amino acid stimulus;	GO:0005201; GO:0005576; GO:0005581; GO:0005615; GO:0030198; GO:0031012; GO:0043235; GO:0046872; GO:0005518; GO:0032991; GO:0042383; GO:0004867; GO:0005829; GO:0035987; GO:0048407; GO:0071230;
g17281.t1	1446	F135A_HUMAN Protein FAM135A 0.0	H0ZR59_TAEGU DUF676 domain-containing protein 0.0	CALBOR_R11372 Q9P2D6/0.0/F135A_HUMAN Protein FAM135A OS=Homo sapiens OX=9606 GN=FAM135A PE=1 SV=2 0.0	Protein of unknown function (DUF1674)	IPR029058; IPR007751; IPR022122; IPR012875;	cellular lipid metabolic process; neural retina development; mitochondrial respiratory chain complex II, succinate dehydrogenase complex (ubiquinone); mitochondrial matrix; succinate dehydrogenase (ubiquinone) activity; mitochondrial respiratory chain complex II assembly; innate immune response; cellular respiration; mitochondrion;	GO:0044255; GO:0003407; GO:0005749; GO:0005759; GO:0008177; GO:0034553; GO:0045087; GO:0045333; GO:0005739;
g17282.t1	326	SMAP1_MOUSE Stromal membrane-associated protein 1 1.01e-133	H0ZR48_TAEGU Small ArfGAP 1 1.51e-179	CALBOR_R14125 Q91VZ6/3e-121/SMAP1_MOUSE Stromal membrane-associated protein 1 OS=Mus musculus OX=10090 GN=Smap1 PE=1 SV=1 1.28e-179	consensus disorder prediction	-NA-	GTPase activator activity; cytoplasm; plasma membrane; clathrin binding; positive regulation of erythrocyte differentiation; metal ion binding; regulation of clathrin-dependent endocytosis;	GO:0005096; GO:0005737; GO:0005886; GO:0030276; GO:0045648; GO:0046872; GO:2000369;
g17283.t1	259	B3GA2_CANLF Galactosylgalactosylxylosylprotein 3-beta-glucuronosyltransferase 2 (EC 2.4.1.135) (Beta-1,3-glucuronyltransferase 2) (GlcAT-D) (UDP-glucuronosyltransferase S) (GlcAT-S) (Glucuronosyltransferase S) 1.57e-128	H0ZT48_TAEGU Galactosylgalactosylxylosylprotein 3-beta-glucuronosyltransferase (EC 2.4.1.135) 5.62e-66	CALBOR_R09752 Q5CAZ6/4e-113/B3GA2_CANLF Galactosylgalactosylxylosylprotein 3-beta-glucuronosyltransferase 2 OS=Canis lupus familiaris OX=9615 GN=B3GAT2 PE=2 SV=1 6.23e-140	Glycosyltransferase family 43	IPR029044; IPR005027;	Golgi membrane; protein glycosylation; galactosylgalactosylxylosylprotein 3-beta-glucuronosyltransferase activity; integral component of membrane; metal ion binding; chondroitin sulfate proteoglycan biosynthetic process; glycosaminoglycan metabolic process; carbohydrate biosynthetic process; extracellular region; endoplasmic reticulum membrane; Golgi lumen; UDP-galactose:beta-N-acetylglucosamine beta-1,3-galactosyltransferase activity; cellular response to hypoxia; intracellular membrane-bounded organelle; carbohydrate metabolic process; Golgi apparatus; cis-Golgi network; glycosaminoglycan biosynthetic process; heparan sulfate proteoglycan biosynthetic process; glucuronosyltransferase activity; positive regulation of catalytic activity; dermatan sulfate proteoglycan biosynthetic process; protein phosphatase activator activity; positive regulation of intracellular protein transport; membrane;	GO:0000139; GO:0006486; GO:0015018; GO:0016021; GO:0046872; GO:0050650; GO:0030203; GO:0016051; GO:0005576; GO:0005789; GO:0005796; GO:0008499; GO:0071456; GO:0043231; GO:0005975; GO:0005794; GO:0005801; GO:0006024; GO:0015012; GO:0015020; GO:0043085; GO:0050651; GO:0072542; GO:0090316; GO:0016020;
g17284.t1	495	OGRL1_MOUSE Opioid growth factor receptor-like protein 1 0.0	H0ZR44_TAEGU Opioid growth factor receptor like 1 0.0	CALBOR_R06718 Q5TC84/0.0/OGRL1_HUMAN Opioid growth factor receptor-like protein 1 OS=Homo sapiens OX=9606 GN=OGFRL1 PE=2 SV=1 0.0	Opioid growth factor receptor (OGFr) conserved region	IPR006757;	opioid receptor activity; membrane; nucleus; cytoplasm; regulation of growth; perinuclear region of cytoplasm; regulation of cell growth; signaling receptor activity;	GO:0004985; GO:0016020; GO:0005634; GO:0005737; GO:0040008; GO:0048471; GO:0001558; GO:0038023;
g17285.t1	316	ASGL1_XENLA Isoaspartyl peptidase/L-asparaginase (EC 3.4.19.5) (EC 3.5.1.1) (Asparaginase-like protein 1) (Beta-aspartyl-peptidase) (Isoaspartyl dipeptidase) (L-asparagine amidohydrolase) [Cleaved into: Isoaspartyl peptidase/L-asparaginase alpha chain; Isoaspartyl peptidase/L-asparaginase beta chain] 5.52e-157	H0ZR41_TAEGU Asparaginase like 1 0.0	CALBOR_R08414 Q6GM78/2e-97/ASGL1_XENLA Isoaspartyl peptidase/L-asparaginase OS=Xenopus laevis OX=8355 GN=asrgl1 PE=2 SV=1 5.28e-153	Asparaginase	IPR000246; IPR033844; IPR029055;	photoreceptor inner segment; asparaginase activity; cytoplasm; beta-aspartyl-peptidase activity; asparagine catabolic process via L-aspartate; nucleus; cytosol; L-phenylalanine catabolic process; peptidase activity; threonine-type endopeptidase activity; identical protein binding; positive regulation of transcription, DNA-templated; N4-(beta-N-acetylglucosaminyl)-L-asparaginase activity; extracellular space; lysosome; endoplasmic reticulum; protein deglycosylation; hydrolase activity;	GO:0001917; GO:0004067; GO:0005737; GO:0008798; GO:0033345; GO:0005634; GO:0005829; GO:0006559; GO:0008233; GO:0004298; GO:0042802; GO:0045893; GO:0003948; GO:0005615; GO:0005764; GO:0005783; GO:0006517; GO:0016787;
g17286.t1	105	TAP1_GORGO Antigen peptide transporter 1 (APT1) (ATP-binding cassette sub-family B member 2) (Peptide transporter TAP1) 3.72e-34	H0Z574_TAEGU ATP binding cassette subfamily B member 9 3.64e-31	CALBOR_R04148 Q28433/8e-35/TAP1_GORGO Antigen peptide transporter 1 OS=Gorilla gorilla gorilla OX=9595 GN=TAP1 PE=2 SV=2 2.08e-69	ABC transporter	IPR027417; IPR003439;	adaptive immune response; antigen processing and presentation of exogenous peptide antigen via MHC class I, TAP-dependent; ATP binding; protein transport; ATPase-coupled peptide antigen transmembrane transporter activity; ATPase-coupled peptide transmembrane transporter activity; peptide transport; integral component of membrane; ATPase activity; MHC protein binding; ATPase-coupled transmembrane transporter activity; TAP complex; TAP2 binding; transmembrane transport; nucleotide binding; protection from natural killer cell mediated cytotoxicity; MHC class I protein binding; protein homodimerization activity; MHC class I peptide loading complex; intracellular membrane-bounded organelle; ADP binding; peptide antigen transport; TAP1 binding; tapasin binding; protein heterodimerization activity; antigen processing and presentation of peptide antigen via MHC class I; endoplasmic reticulum; endoplasmic reticulum membrane; defense response; membrane; viral process; antigen processing and presentation of endogenous peptide antigen via MHC class I; MHC class Ib protein binding; integral component of endoplasmic reticulum membrane; phagocytic vesicle membrane; endoplasmic reticulum-Golgi intermediate compartment membrane; centriolar satellite; peptide antigen binding; cytosol to endoplasmic reticulum transport; peptide transmembrane transporter activity; vesicle fusion with endoplasmic reticulum-Golgi intermediate compartment (ERGIC) membrane; mitochondrion; response to hypoxia; plasma membrane; integral component of plasma membrane; drug transmembrane transport; germ cell migration; ATPase-coupled xenobiotic transmembrane transporter activity; response to toxic substance; efflux transmembrane transporter activity; response to insecticide; xenobiotic transport; xenobiotic transmembrane transporter activity; ATP-binding cassette (ABC) transporter complex; renal tubular secretion; response to metal ion; apical plasma membrane; innate immune response; defense response to Gram-negative bacterium; response to nematicide; plastid; cytosol; plasmodesma; gravitropism; response to auxin; auxin-activated signaling pathway; response to cytokinin; auxin polar transport; auxin efflux; auxin influx transmembrane transporter activity; auxin efflux transmembrane transporter activity; basipetal auxin transport; root hair elongation; auxin influx; regulation of cell size; response to nematode; response to blue light; response to red or far red light; photomorphogenesis; positive gravitropism; anthocyanin accumulation in tissues in response to UV light; stamen development; lysosomal membrane; bile acid and bile salt transport; apical part of cell; intercellular canaliculus; mitochondrial inner membrane; integral component of mitochondrial membrane; cell; cellular iron ion homeostasis; nucleoplasm; endosome; Golgi apparatus; porphyrin-containing compound biosynthetic process; brain development; ATPase-coupled heme transmembrane transporter activity; heme binding; integral component of mitochondrial outer membrane; skin development; organic anion transmembrane transporter activity; cell surface;	GO:0002250; GO:0002479; GO:0005524; GO:0015031; GO:0015433; GO:0015440; GO:0015833; GO:0016021; GO:0016887; GO:0042287; GO:0042626; GO:0042825; GO:0046979; GO:0055085; GO:0000166; GO:0042270; GO:0042288; GO:0042803; GO:0042824; GO:0043231; GO:0043531; GO:0046968; GO:0046978; GO:0046980; GO:0046982; GO:0002474; GO:0005783; GO:0005789; GO:0006952; GO:0016020; GO:0016032; GO:0019885; GO:0023029; GO:0030176; GO:0030670; GO:0033116; GO:0034451; GO:0042605; GO:0046967; GO:1904680; GO:1990668; GO:0005739; GO:0001666; GO:0005886; GO:0005887; GO:0006855; GO:0008354; GO:0008559; GO:0009636; GO:0015562; GO:0017085; GO:0042908; GO:0042910; GO:0043190; GO:0097254; GO:0010038; GO:0016324; GO:0045087; GO:0050829; GO:0093002; GO:0009536; GO:0005829; GO:0009506; GO:0009630; GO:0009733; GO:0009734; GO:0009735; GO:0009926; GO:0010315; GO:0010328; GO:0010329; GO:0010540; GO:0048767; GO:0060919; GO:0008361; GO:0009624; GO:0009637; GO:0009639; GO:0009640; GO:0009958; GO:0043481; GO:0048443; GO:0005765; GO:0015721; GO:0045177; GO:0046581; GO:0005743; GO:0032592; GO:0005623; GO:0006879; GO:0005654; GO:0005768; GO:0005794; GO:0006779; GO:0007420; GO:0015439; GO:0020037; GO:0031307; GO:0043588; GO:0008514; GO:0009986;
g17287.t1	141	CPXM1_MOUSE Probable carboxypeptidase X1 (EC 3.4.17.-) (Metallocarboxypeptidase CPX-1) 1.33e-51	H0ZME5_TAEGU F5/8 type C domain-containing protein 7.25e-50	CALBOR_R06693 O60462/0.0/NRP2_HUMAN Neuropilin-2 OS=Homo sapiens OX=9606 GN=NRP2 PE=1 SV=3 3.49e-09	F5/8 type C domain	IPR000421; IPR008979;	metallocarboxypeptidase activity; extracellular space; peptide metabolic process; zinc ion binding; protein processing; DNA binding; transcription corepressor activity; calmodulin binding; collagen binding; regulation of collagen fibril organization; negative regulation of transcription by RNA polymerase II; RNA polymerase II regulatory region sequence-specific DNA binding; DNA-binding transcription repressor activity, RNA polymerase II-specific; carboxypeptidase activity; nucleus; cytoplasm; regulation of transcription, DNA-templated; extracellular region; collagen-containing extracellular matrix; extracellular exosome; copper ion binding; proteolysis; peptidase activator activity; protein-containing complex; positive regulation of blood coagulation in other organism; envenomation resulting in positive regulation of blood coagulation in other organism; toxin activity; endoplasmic reticulum; Golgi apparatus; blood coagulation; blood circulation; platelet alpha granule; integrin binding; calcium ion binding; positive regulation of cell-substrate adhesion; angiogenesis; outflow tract septum morphogenesis; vascular endothelial growth factor-activated receptor activity; semaphorin receptor activity; facial nerve structural organization; vestibulocochlear nerve structural organization; gonadotrophin-releasing hormone neuronal migration to the hypothalamus; axon; ventral trunk neural crest cell migration; metal ion binding; axon extension involved in axon guidance; negative chemotaxis; sympathetic ganglion development; trigeminal ganglion development; sensory neuron axon guidance; sympathetic neuron projection extension; sympathetic neuron projection guidance; glutamatergic synapse; integral component of postsynaptic membrane; regulation of postsynapse organization; neural crest cell migration involved in autonomic nervous system development; semaphorin-plexin signaling pathway involved in neuron projection guidance; facioacoustic ganglion development; dorsal root ganglion morphogenesis; cellular response to leukemia inhibitory factor; oxidoreductase activity; branching involved in blood vessel morphogenesis; cell migration involved in sprouting angiogenesis; GTPase activator activity; early endosome; cytosol; neurofilament; focal adhesion; substrate-dependent cell migration, cell extension; integrin-mediated signaling pathway; axonal fasciculation; protein kinase binding; trigeminal nerve structural organization; branchiomotor neuron axon guidance; retinal ganglion cell axon guidance; actin cytoskeleton reorganization; regulation of Cdc42 protein signal transduction; substrate adhesion-dependent cell spreading; cellular response to hepatocyte growth factor stimulus; endothelial cell chemotaxis; vascular endothelial growth factor binding; negative regulation of neuron apoptotic process; platelet-derived growth factor receptor signaling pathway; vascular endothelial growth factor receptor signaling pathway; hepatocyte growth factor receptor signaling pathway; positive regulation of axon extension involved in axon guidance; negative regulation of axon extension involved in axon guidance; positive regulation of peptidyl-tyrosine phosphorylation; positive chemotaxis; positive regulation of filopodium assembly; positive regulation of stress fiber assembly; positive regulation of focal adhesion assembly; axonogenesis involved in innervation; dichotomous subdivision of terminal units involved in salivary gland branching; angiogenesis involved in coronary vascular morphogenesis; coronary artery morphogenesis; retina vasculature morphogenesis in camera-type eye; renal artery morphogenesis; positive regulation of ERK1 and ERK2 cascade; commissural neuron axon guidance; positive regulation of cell migration involved in sprouting angiogenesis; sorting endosome; motor neuron migration; postsynapse organization; basal dendrite arborization; positive regulation of substrate adhesion-dependent cell spreading; toxin transport; semaphorin-plexin signaling pathway involved in axon guidance; positive regulation of retinal ganglion cell axon guidance; VEGF-activated neuropilin signaling pathway involved in axon guidance; protein localization to early endosome; otic placode development; positive regulation of actin cytoskeleton reorganization; negative regulation of extrinsic apoptotic signaling pathway; platelet activation;	GO:0004181; GO:0005615; GO:0006518; GO:0008270; GO:0016485; GO:0003677; GO:0003714; GO:0005516; GO:0005518; GO:1904026; GO:0000122; GO:0000977; GO:0001227; GO:0004180; GO:0005634; GO:0005737; GO:0006355; GO:0005576; GO:0062023; GO:0070062; GO:0005507; GO:0006508; GO:0016504; GO:0032991; GO:0035807; GO:0044469; GO:0090729; GO:0005783; GO:0005794; GO:0007596; GO:0008015; GO:0031091; GO:0005178; GO:0005509; GO:0010811; GO:0001525; GO:0003148; GO:0005021; GO:0017154; GO:0021612; GO:0021649; GO:0021828; GO:0030424; GO:0036486; GO:0046872; GO:0048846; GO:0050919; GO:0061549; GO:0061551; GO:0097374; GO:0097490; GO:0097491; GO:0098978; GO:0099055; GO:0099175; GO:1901166; GO:1902285; GO:1903375; GO:1904835; GO:1990830; GO:0016491; GO:0001569; GO:0002042; GO:0005096; GO:0005769; GO:0005829; GO:0005883; GO:0005925; GO:0006930; GO:0007229; GO:0007413; GO:0019901; GO:0021637; GO:0021785; GO:0031290; GO:0031532; GO:0032489; GO:0034446; GO:0035729; GO:0035767; GO:0038085; GO:0043524; GO:0048008; GO:0048010; GO:0048012; GO:0048842; GO:0048843; GO:0050731; GO:0050918; GO:0051491; GO:0051496; GO:0051894; GO:0060385; GO:0060666; GO:0060978; GO:0060982; GO:0061299; GO:0061441; GO:0070374; GO:0071679; GO:0090050; GO:0097443; GO:0097475; GO:0099173; GO:0150020; GO:1900026; GO:1901998; GO:1902287; GO:1902336; GO:1902378; GO:1902946; GO:1905040; GO:2000251; GO:2001237; GO:0030168;
g17288.t1	275	FSCN2_BOVIN Fascin-2 (Retinal fascin) 1.74e-146	H0ZWR4_TAEGU Uncharacterized protein 0.0	CALBOR_R09531 Q16658/0.0/FSCN1_HUMAN Fascin OS=Homo sapiens OX=9606 GN=FSCN1 PE=1 SV=3 8.16e-134	Fascin domain	IPR022768; IPR008999;	actin binding; cytoplasm; establishment or maintenance of cell polarity; actin cytoskeleton; cell migration; actin cytoskeleton organization; protein binding, bridging; stereocilium; eye photoreceptor cell development; actin filament binding; actin filament bundle assembly; visual perception; anatomical structure morphogenesis; stress fiber; ruffle; podosome; RNA binding; cytosol; cytoskeleton; microvillus; cell-cell junction; cell cortex; cell-cell junction assembly; drug binding; positive regulation of lamellipodium assembly; cytokine-mediated signaling pathway; lamellipodium; microspike assembly; parallel actin filament bundle assembly; filopodium; growth cone; cell projection membrane; regulation of microvillus assembly; regulation of actin cytoskeleton organization; establishment of apical/basal cell polarity; microspike; cadherin binding; cell motility; positive regulation of filopodium assembly; extracellular exosome; invadopodium; positive regulation of podosome assembly; positive regulation of extracellular matrix disassembly; plasma membrane; dendrite; myelin sheath; liver development; cellular response to cell-matrix adhesion; actin filament organization; chaeta morphogenesis; epidermal cell differentiation; dendrite development; microvillar actin bundle assembly; cuticle pattern formation; hemocyte migration; imaginal disc-derived wing hair organization; wound healing; neuron projection; neuronal cell body; filopodium assembly; oogenesis; antennal morphogenesis; neuron projection morphogenesis; spermatid development;	GO:0003779; GO:0005737; GO:0007163; GO:0015629; GO:0016477; GO:0030036; GO:0030674; GO:0032420; GO:0042462; GO:0051015; GO:0051017; GO:0007601; GO:0009653; GO:0001725; GO:0001726; GO:0002102; GO:0003723; GO:0005829; GO:0005856; GO:0005902; GO:0005911; GO:0005938; GO:0007043; GO:0008144; GO:0010592; GO:0019221; GO:0030027; GO:0030035; GO:0030046; GO:0030175; GO:0030426; GO:0031253; GO:0032534; GO:0032956; GO:0035089; GO:0044393; GO:0045296; GO:0048870; GO:0051491; GO:0070062; GO:0071437; GO:0071803; GO:0090091; GO:0005886; GO:0030425; GO:0043209; GO:0001889; GO:0071460; GO:0007015; GO:0008407; GO:0009913; GO:0016358; GO:0030034; GO:0035017; GO:0035099; GO:0035317; GO:0042060; GO:0043005; GO:0043025; GO:0046847; GO:0048477; GO:0048800; GO:0048812; GO:0007286;
g17289.t1	288	ECH1_MOUSE Delta(3,5)-Delta(2,4)-dienoyl-CoA isomerase, mitochondrial (EC 5.3.3.-) 2.41e-147	H0YVJ0_TAEGU Enoyl-CoA delta isomerase 2 5.40e-23	CALBOR_R01129 O75521/0.0/ECI2_HUMAN Enoyl-CoA delta isomerase 2, mitochondrial OS=Homo sapiens OX=9606 GN=ECI2 PE=1 SV=4 6.64e-25	Enoyl-CoA hydratase/isomerase	IPR014748; IPR029045; IPR018376; IPR001753;	mitochondrion; peroxisome; fatty acid beta-oxidation; delta3,5-delta2,4-dienoyl-CoA isomerase activity; isomerase activity; peroxisomal matrix; cytosol; protein targeting to peroxisome; membrane; extracellular exosome; fatty acid catabolic process; fatty acid metabolic process; 3-hydroxypropionyl-CoA dehydratase activity; enoyl-CoA hydratase activity; phenylacetate catabolic process; identical protein binding; lyase activity; butyrate metabolic process; fatty-acyl-CoA binding; catalytic activity; nucleoplasm; nucleus; mRNA 3'-UTR binding; integral component of membrane; 3-hydroxyacyl-CoA dehydrogenase activity; mitochondrial fatty acid beta-oxidation multienzyme complex; cardiolipin acyl-chain remodeling; mitochondrial nucleoid;	GO:0005739; GO:0005777; GO:0006635; GO:0051750; GO:0016853; GO:0005782; GO:0005829; GO:0006625; GO:0016020; GO:0070062; GO:0009062; GO:0006631; GO:0043956; GO:0004300; GO:0010124; GO:0042802; GO:0016829; GO:0019605; GO:0000062; GO:0003824; GO:0005654; GO:0005634; GO:0003730; GO:0016021; GO:0003857; GO:0016507; GO:0035965; GO:0042645;
g1729.t1	422	TRA2A_HUMAN Transformer-2 protein homolog alpha (TRA-2 alpha) (TRA2-alpha) (Transformer-2 protein homolog A) 1.56e-169	H0YX54_TAEGU Transformer 2 alpha homolog 2.22e-101	CALBOR_R02834 Q13595/9e-60/TRA2A_HUMAN Transformer-2 protein homolog alpha OS=Homo sapiens OX=9606 GN=TRA2A PE=1 SV=1 4.62e-108	RNA recognition motif. (a.k.a. RRM, RBD, or RNP domain)	IPR000504; IPR012677; IPR035979;	mRNA splicing, via spliceosome; RNA binding; nucleus; nucleoplasm; spliceosomal complex; nucleolus; intracellular membrane-bounded organelle; positive regulation of mRNA splicing, via spliceosome; ribonucleoprotein complex; identical protein binding; response to reactive oxygen species; regulation of alternative mRNA splicing, via spliceosome; mRNA binding; perinuclear region of cytoplasm; cell; protein domain specific binding; cerebral cortex regionalization; pre-mRNA binding; regulation of RNA splicing; protein complex oligomerization; poly-purine tract binding; cellular response to glucose stimulus; embryonic brain development; RNA splicing, via transesterification reactions; nuclear inner membrane; reproduction; spliceosomal complex assembly; mRNA processing; spermatogenesis; sex determination; sex differentiation; female somatic sex determination; male somatic sex determination; cell differentiation; female sex determination; precatalytic spliceosome; nucleic acid binding;	GO:0000398; GO:0003723; GO:0005634; GO:0005654; GO:0005681; GO:0005730; GO:0043231; GO:0048026; GO:1990904; GO:0042802; GO:0000302; GO:0000381; GO:0003729; GO:0048471; GO:0005623; GO:0019904; GO:0021796; GO:0036002; GO:0043484; GO:0051259; GO:0070717; GO:0071333; GO:1990403; GO:0000375; GO:0005637; GO:0000003; GO:0000245; GO:0006397; GO:0007283; GO:0007530; GO:0007548; GO:0019101; GO:0019102; GO:0030154; GO:0030237; GO:0071011; GO:0003676;
g17290.t1	910	ACTN4_BOVIN Alpha-actinin-4 (Non-muscle alpha-actinin 4) 0.0	H0ZML6_TAEGU Actinin alpha 1 0.0	CALBOR_R01802 P05094/0.0/ACTN1_CHICK Alpha-actinin-1 OS=Gallus gallus OX=9031 GN=ACTN1 PE=1 SV=3 0.0	Ca2+ insensitive EF hand	IPR036872; IPR011992; IPR002048; IPR001715; IPR001589; IPR002017; IPR014837; IPR018159; IPR018247;	actin binding; calcium ion binding; nucleus; cytoplasm; cytoskeleton; protein transport; cell junction; nuclear receptor transcription coactivator activity; peroxisome proliferator activated receptor signaling pathway; retinoic acid receptor signaling pathway; ribonucleoprotein complex; RNA polymerase II regulatory region sequence-specific DNA binding; response to hypoxia; stress fiber; nucleoside binding; platelet degranulation; transcription coactivator activity; RNA binding; integrin binding; extracellular region; extracellular space; cell; cytosol; brush border; cell-cell junction; focal adhesion; nuclear body; Z disc; vesicle transport along actin filament; positive regulation of cell migration; cortical cytoskeleton; platelet alpha granule lumen; pseudopodium; chromatin DNA binding; positive regulation of sodium:proton antiporter activity; protein-containing complex; tumor necrosis factor-mediated signaling pathway; nuclear hormone receptor binding; protein homodimerization activity; retinoic acid receptor binding; regulation of apoptotic process; neuron projection; ion channel binding; protein N-terminus binding; perinuclear region of cytoplasm; positive regulation of pinocytosis; actin filament binding; actin filament bundle assembly; negative regulation of cellular component movement; positive regulation of cellular component movement; extracellular exosome; bicellular tight junction assembly; negative regulation of substrate adhesion-dependent cell spreading; positive regulation of NIK/NF-kappaB signaling; protein localization to bicellular tight junction; regulation of nucleic acid-templated transcription; protein-containing complex binding; ruffle; zonula adherens; bicellular tight junction; lateral plasma membrane; vinculin binding; lamellipodium; LIM domain binding; smooth muscle dense body; cell leading edge; sarcolemma; sarcomere organization; skeletal muscle fiber development; phosphoprotein binding; alpha-actinin binding; actin crosslink formation; outer dense plaque of desmosome; inner dense plaque of desmosome; dense body; terminal web; tropomyosin binding; vesicle membrane; regulation of ATPase activity; protein membrane anchor; regulation of neurotransmitter secretion; establishment of localization; plasma membrane; protein domain specific binding; dendritic spine; double-stranded RNA binding; actin filament; fascia adherens; platelet formation; focal adhesion assembly; actin filament network formation; glutamatergic synapse; structural constituent of postsynapse; phosphatidylinositol-4,5-bisphosphate binding; muscle contraction; microspike assembly; filopodium; thyroid hormone receptor coactivator activity; titin binding; regulation of membrane potential; protein homotetramerization; FATZ binding; actin filament uncapping; cardiac muscle cell development; titin Z domain binding; protein localization to plasma membrane; phospholipase C-activating angiotensin-activated signaling pathway; negative regulation of potassium ion transmembrane transporter activity; positive regulation of potassium ion transmembrane transporter activity; negative regulation of protein localization to cell surface; positive regulation of endocytic recycling; positive regulation of cation channel activity; mitotic cytokinesis; structural constituent of cytoskeleton; phospholipid binding; nucleolus; plasma membrane organization; common-partner SMAD protein phosphorylation; spectrin; postsynaptic density; ankyrin binding; axolemma; M band; cuticular plate; Golgi to plasma membrane protein transport; GTPase binding; actin filament capping; regulation of SMAD protein signal transduction; membrane assembly; positive regulation of interleukin-2 secretion; positive regulation of protein localization to plasma membrane; Golgi apparatus; spectrin-associated cytoskeleton; cytoskeleton organization; microtubule binding; postsynaptic membrane; protein binding;	GO:0003779; GO:0005509; GO:0005634; GO:0005737; GO:0005856; GO:0015031; GO:0030054; GO:0030374; GO:0035357; GO:0048384; GO:1990904; GO:0000977; GO:0001666; GO:0001725; GO:0001882; GO:0002576; GO:0003713; GO:0003723; GO:0005178; GO:0005576; GO:0005615; GO:0005623; GO:0005829; GO:0005903; GO:0005911; GO:0005925; GO:0016604; GO:0030018; GO:0030050; GO:0030335; GO:0030863; GO:0031093; GO:0031143; GO:0031490; GO:0032417; GO:0032991; GO:0033209; GO:0035257; GO:0042803; GO:0042974; GO:0042981; GO:0043005; GO:0044325; GO:0047485; GO:0048471; GO:0048549; GO:0051015; GO:0051017; GO:0051271; GO:0051272; GO:0070062; GO:0070830; GO:1900025; GO:1901224; GO:1902396; GO:1903506; GO:0044877; GO:0001726; GO:0005915; GO:0005923; GO:0016328; GO:0017166; GO:0030027; GO:0030274; GO:0030486; GO:0031252; GO:0042383; GO:0045214; GO:0048741; GO:0051219; GO:0051393; GO:0051764; GO:0090636; GO:0090637; GO:0097433; GO:1990357; GO:0005523; GO:0012506; GO:0043462; GO:0043495; GO:0046928; GO:0051234; GO:0005886; GO:0019904; GO:0043197; GO:0003725; GO:0005884; GO:0005916; GO:0030220; GO:0048041; GO:0051639; GO:0098978; GO:0099186; GO:0005546; GO:0006936; GO:0030035; GO:0030175; GO:0030375; GO:0031432; GO:0042391; GO:0051289; GO:0051373; GO:0051695; GO:0055013; GO:0070080; GO:0072659; GO:0086097; GO:1901017; GO:1901018; GO:2000009; GO:2001137; GO:2001259; GO:0000281; GO:0005200; GO:0005543; GO:0005730; GO:0007009; GO:0007182; GO:0008091; GO:0014069; GO:0030506; GO:0030673; GO:0031430; GO:0032437; GO:0043001; GO:0051020; GO:0051693; GO:0060390; GO:0071709; GO:1900042; GO:1903078; GO:0005794; GO:0014731; GO:0007010; GO:0008017; GO:0045211; GO:0005515;
g17291.t1	247	EIF3K_HUMAN Eukaryotic translation initiation factor 3 subunit K (eIF3k) (Eukaryotic translation initiation factor 3 subunit 12) (Muscle-specific gene M9 protein) (PLAC-24) (eIF-3 p25) (eIF-3 p28) 1.59e-153	-NA-	CALBOR_R14214 Q9UBQ5/2e-131/EIF3K_HUMAN Eukaryotic translation initiation factor 3 subunit K OS=Homo sapiens OX=9606 GN=EIF3K PE=1 SV=1 1.94e-161	CSN8/PSMD8/EIF3K family	IPR016024; IPR000717; IPR009374; IPR016020; IPR036388; IPR033464; IPR036390;	formation of cytoplasmic translation initiation complex; translation initiation factor activity; nucleus; cytosol; eukaryotic translation initiation factor 3 complex; translational initiation; regulation of translational initiation; membrane; eukaryotic 43S preinitiation complex; eukaryotic 48S preinitiation complex; ribosome binding; cytoplasm;	GO:0001732; GO:0003743; GO:0005634; GO:0005829; GO:0005852; GO:0006413; GO:0006446; GO:0016020; GO:0016282; GO:0033290; GO:0043022; GO:0005737;
g17292.t1	151	M4K1_HUMAN Mitogen-activated protein kinase kinase kinase kinase 1 (EC 2.7.11.1) (Hematopoietic progenitor kinase) (MAPK/ERK kinase kinase kinase 1) (MEK kinase kinase 1) (MEKKK 1) 4.78e-73	H0YUX7_TAEGU Mitogen-activated protein kinase kinase kinase kinase 3 (EC 2.7.11.1) 8.38e-70	CALBOR_R09187 Q9Y4K4/0.0/M4K5_HUMAN Mitogen-activated protein kinase kinase kinase kinase 5 OS=Homo sapiens OX=9606 GN=MAP4K5 PE=1 SV=2 1.43e-48	Protein kinase domain	IPR000719; IPR011009; IPR017441;	activation of MAPKKK activity; protein kinase activity; protein serine/threonine kinase activity; ATP binding; cytoplasm; protein phosphorylation; activation of JUN kinase activity; cell population proliferation; MAP kinase kinase kinase kinase activity; membrane; peptidyl-serine phosphorylation; signal transduction by protein phosphorylation; activation of protein kinase activity; protein autophosphorylation; cellular response to phorbol 13-acetate 12-myristate; intracellular signal transduction; response to UV; SH3 domain binding; response to tumor necrosis factor; JNK cascade; Golgi membrane; cell; vesicle targeting; immune response; basolateral plasma membrane; mitogen-activated protein kinase kinase kinase binding; innate immune response; positive regulation of JNK cascade; nucleus; signal transduction; programmed cell death; metal ion binding; Golgi apparatus; establishment or maintenance of cell polarity; positive regulation of stress-activated MAPK cascade; intrinsic apoptotic signaling pathway in response to hydrogen peroxide; protein homodimerization activity; positive regulation of axonogenesis; establishment of Golgi localization; Golgi reassembly; magnesium ion binding; cell morphogenesis; branching involved in blood vessel morphogenesis; neural tube formation; endocardium development; cytosol; central nervous system development; transcription factor binding; negative regulation of cell population proliferation; nuclear body; keratinocyte differentiation; positive regulation of protein binding; protein-containing complex; positive regulation of peptidyl-serine phosphorylation; hippo signaling; positive regulation of fat cell differentiation; negative regulation of organ growth; protein stabilization; primitive hemopoiesis; regulation of cell differentiation involved in embryonic placenta development; negative regulation of canonical Wnt signaling pathway; hepatocyte apoptotic process; positive regulation of extrinsic apoptotic signaling pathway via death domain receptors; identical protein binding; positive regulation of DNA-binding transcription factor activity; positive regulation of protein kinase B signaling; plasma membrane; regulation of lymphocyte migration; nucleoplasm; cytoskeleton; activation of JNKK activity; apical plasma membrane; microvillus assembly; actin cytoskeleton reorganization; regulation of dendrite morphogenesis; protein localization to plasma membrane; regulation of cell migration; cytoplasmic microtubule organization; cell leading edge; regulation of apoptotic process; perinuclear region of cytoplasm; regulation of focal adhesion assembly;	GO:0000185; GO:0004672; GO:0004674; GO:0005524; GO:0005737; GO:0006468; GO:0007257; GO:0008283; GO:0008349; GO:0016020; GO:0018105; GO:0023014; GO:0032147; GO:0046777; GO:1904628; GO:0035556; GO:0009411; GO:0017124; GO:0034612; GO:0007254; GO:0000139; GO:0005623; GO:0006903; GO:0006955; GO:0016323; GO:0031435; GO:0045087; GO:0046330; GO:0005634; GO:0007165; GO:0012501; GO:0046872; GO:0005794; GO:0007163; GO:0032874; GO:0036481; GO:0042803; GO:0050772; GO:0051683; GO:0090168; GO:0000287; GO:0000902; GO:0001569; GO:0001841; GO:0003157; GO:0005829; GO:0007417; GO:0008134; GO:0008285; GO:0016604; GO:0030216; GO:0032092; GO:0032991; GO:0033138; GO:0035329; GO:0045600; GO:0046621; GO:0050821; GO:0060215; GO:0060800; GO:0090090; GO:0097284; GO:1902043; GO:0042802; GO:0051091; GO:0051897; GO:0005886; GO:2000401; GO:0005654; GO:0005856; GO:0007256; GO:0016324; GO:0030033; GO:0031532; GO:0048814; GO:0072659; GO:0030334; GO:0031122; GO:0031252; GO:0042981; GO:0048471; GO:0051893;
g17293.t1	130	HV64D_HUMAN Immunoglobulin heavy variable 3-64D 1.70e-22	H0ZYB7_TAEGU Ig-like domain-containing protein 4.82e-13	CALBOR_R14456 P0DP03/5e-33/HV335_HUMAN Immunoglobulin heavy variable 3-30-5 OS=Homo sapiens OX=9606 GN=IGHV3-30-5 PE=3 SV=1 6.09e-26	Ig-like domain profile.	IPR013783; IPR007110; IPR036179; IPR013106;	antigen binding; phagocytosis, recognition; phagocytosis, engulfment; complement activation, classical pathway; external side of plasma membrane; immunoglobulin receptor binding; immunoglobulin complex, circulating; defense response to bacterium; innate immune response; B cell receptor signaling pathway; positive regulation of B cell activation; extracellular region; plasma membrane; receptor-mediated endocytosis; immune response; complement activation; regulation of complement activation; Fc-epsilon receptor signaling pathway; Fc-gamma receptor signaling pathway involved in phagocytosis; regulation of immune response; leukocyte migration; extracellular exosome; blood microparticle; extracellular space;	GO:0003823; GO:0006910; GO:0006911; GO:0006958; GO:0009897; GO:0034987; GO:0042571; GO:0042742; GO:0045087; GO:0050853; GO:0050871; GO:0005576; GO:0005886; GO:0006898; GO:0006955; GO:0006956; GO:0030449; GO:0038095; GO:0038096; GO:0050776; GO:0050900; GO:0070062; GO:0072562; GO:0005615;
g17294.t1	286	HV64D_HUMAN Immunoglobulin heavy variable 3-64D 6.16e-31	H0YXS4_TAEGU Ig-like domain-containing protein 1.74e-17	CALBOR_R14456 P0DP03/5e-33/HV335_HUMAN Immunoglobulin heavy variable 3-30-5 OS=Homo sapiens OX=9606 GN=IGHV3-30-5 PE=3 SV=1 1.12e-23	consensus disorder prediction	IPR036179; IPR013783; IPR013106;	antigen binding; phagocytosis, recognition; phagocytosis, engulfment; complement activation, classical pathway; external side of plasma membrane; immunoglobulin receptor binding; immunoglobulin complex, circulating; defense response to bacterium; innate immune response; B cell receptor signaling pathway; positive regulation of B cell activation; extracellular region; plasma membrane; receptor-mediated endocytosis; immune response; complement activation; regulation of complement activation; Fc-epsilon receptor signaling pathway; Fc-gamma receptor signaling pathway involved in phagocytosis; regulation of immune response; leukocyte migration; adaptive immune response; immunoglobulin complex; extracellular space; extracellular exosome; blood microparticle;	GO:0003823; GO:0006910; GO:0006911; GO:0006958; GO:0009897; GO:0034987; GO:0042571; GO:0042742; GO:0045087; GO:0050853; GO:0050871; GO:0005576; GO:0005886; GO:0006898; GO:0006955; GO:0006956; GO:0030449; GO:0038095; GO:0038096; GO:0050776; GO:0050900; GO:0002250; GO:0019814; GO:0005615; GO:0070062; GO:0072562;
g17295.t1	115	HV348_HUMAN Immunoglobulin heavy variable 3-48 (Ig heavy chain V-III region WEA) 3.43e-47	H0YXS4_TAEGU Ig-like domain-containing protein 6.23e-27	CALBOR_R14456 P0DP03/5e-33/HV335_HUMAN Immunoglobulin heavy variable 3-30-5 OS=Homo sapiens OX=9606 GN=IGHV3-30-5 PE=3 SV=1 1.44e-37	Immunoglobulin V-set domain	IPR007110; IPR013106; IPR036179; IPR013783;	antigen binding; extracellular region; plasma membrane; receptor-mediated endocytosis; phagocytosis, recognition; phagocytosis, engulfment; immune response; complement activation; complement activation, classical pathway; external side of plasma membrane; regulation of complement activation; immunoglobulin receptor binding; Fc-epsilon receptor signaling pathway; Fc-gamma receptor signaling pathway involved in phagocytosis; immunoglobulin complex, circulating; defense response to bacterium; innate immune response; regulation of immune response; B cell receptor signaling pathway; positive regulation of B cell activation; leukocyte migration; extracellular space; extracellular exosome; blood microparticle;	GO:0003823; GO:0005576; GO:0005886; GO:0006898; GO:0006910; GO:0006911; GO:0006955; GO:0006956; GO:0006958; GO:0009897; GO:0030449; GO:0034987; GO:0038095; GO:0038096; GO:0042571; GO:0042742; GO:0045087; GO:0050776; GO:0050853; GO:0050871; GO:0050900; GO:0005615; GO:0070062; GO:0072562;
g17296.t1	2179	PDZD2_HUMAN PDZ domain-containing protein 2 (Activated in prostate cancer protein) (PDZ domain-containing protein 3) [Cleaved into: Processed PDZ domain-containing protein 2] 2.22e-163	H0YUI6_TAEGU Pro-interleukin-16 [Cleaved into: Interleukin-16 (IL-16) (Lymphocyte chemoattractant factor) (LCF)] 0.0	-NA-	PDZ domain (Also known as DHR or GLGF)	IPR001478; IPR036034;	extracellular region; nucleus; cytoplasm; endoplasmic reticulum; cell-cell junction; cell adhesion; postsynaptic density; intracellular signal transduction; neuron projection; apical part of cell; cytokine activity; extracellular space; chemotaxis; protein binding;	GO:0005576; GO:0005634; GO:0005737; GO:0005783; GO:0005911; GO:0007155; GO:0014069; GO:0035556; GO:0043005; GO:0045177; GO:0005125; GO:0005615; GO:0006935; GO:0005515;
g17297.t1	192	PDZD2_HUMAN PDZ domain-containing protein 2 (Activated in prostate cancer protein) (PDZ domain-containing protein 3) [Cleaved into: Processed PDZ domain-containing protein 2] 3.35e-45	H0YUJ2_TAEGU Uncharacterized protein 6.39e-72	CALBOR_R11573 O75970/0.0/MPDZ_HUMAN Multiple PDZ domain protein OS=Homo sapiens OX=9606 GN=MPDZ PE=1 SV=2 2.25e-15	PDZ domain (Also known as DHR or GLGF)	IPR001478; IPR036034;	extracellular region; nucleus; cytoplasm; endoplasmic reticulum; cell-cell junction; cell adhesion; postsynaptic density; intracellular signal transduction; neuron projection; apical part of cell; endothelial cell proliferation; endoplasmic reticulum membrane; actin filament organization; chemical synaptic transmission; basolateral plasma membrane; apical plasma membrane; protein kinase binding; phosphatase binding; cell junction; cortical actin cytoskeleton organization; neuromuscular junction; receptor clustering; establishment or maintenance of epithelial cell apical/basal polarity; negative regulation of mitotic cell cycle; synapse organization; receptor localization to synapse; cell-cell adhesion; postsynaptic density membrane; establishment of planar polarity; plasma membrane; bicellular tight junction; protein C-terminus binding; negative regulation of phosphatase activity; kinase binding; protein phosphatase binding; protein domain specific binding; PDZ domain binding; growth cone; ubiquitin protein ligase binding; AMPA glutamate receptor complex; ionotropic glutamate receptor binding; neuronal cell body; dendritic shaft; synapse; positive regulation of protein tyrosine kinase activity; structural constituent of postsynaptic density; glutamatergic synapse; regulation of postsynaptic membrane neurotransmitter receptor levels; postsynaptic density, intracellular component; MAPK cascade; guanylate kinase activity; cytosol; membrane; sensory perception of pain; cellular response to potassium ion; perikaryon; juxtaparanode region of axon; anterograde axonal protein transport; retrograde axonal protein transport; neurotransmitter receptor localization to postsynaptic specialization membrane; axon cytoplasm; regulation of NMDA receptor activity; negative regulation of receptor internalization; signaling receptor binding; frizzled binding; cell; positive regulation of cytosolic calcium ion concentration; synaptic vesicle; synaptic vesicle maturation; immunoglobulin binding; kinesin binding; dendrite; extrinsic component of cytoplasmic side of plasma membrane; beta-1 adrenergic receptor binding; beta-2 adrenergic receptor binding; D1 dopamine receptor binding; P2Y1 nucleotide receptor binding; dendrite cytoplasm; acetylcholine receptor binding; social behavior; glutamate receptor binding; protein localization to synapse; locomotory exploration behavior; dendritic spine; neuron projection terminus; neuron spine; protein-containing complex binding; neuronal ion channel clustering; establishment of protein localization; postsynaptic membrane; regulation of long-term neuronal synaptic plasticity; positive regulation of synaptic transmission; neuromuscular process controlling balance; excitatory synapse; dendritic spine morphogenesis; protein-containing complex assembly; vocalization behavior; dendritic spine organization; neuroligin family protein binding; scaffold protein binding; AMPA glutamate receptor clustering; postsynaptic neurotransmitter receptor diffusion trapping; anchored component of postsynaptic density membrane; positive regulation of neuron projection arborization; positive regulation of excitatory postsynaptic potential; regulation of grooming behavior; protein heterodimerization activity; signal transduction; nervous system development; learning; endocytic vesicle membrane; cortical cytoskeleton; cerebellar mossy fiber; synaptic membrane; neural tube closure; positive regulation of receptor recycling; nucleoplasm; cell-cell adherens junction; cell population proliferation; synaptic vesicle targeting; cell migration; cochlear nucleus development; cell leading edge; Scrib-APC-beta-catenin complex; establishment of apical/basal cell polarity; myelin sheath abaxonal region; post-anal tail morphogenesis; wound healing; presynaptic membrane; positive regulation of apoptotic process; cell-cell contact zone; synaptic vesicle endocytosis; positive chemotaxis; auditory receptor cell stereocilium organization; apoptotic process involved in morphogenesis; protein localization to adherens junction; activation of GTPase activity; nuclear speck; cerebral cortex development; adherens junction maintenance; apical junction complex; cell-cell adhesion mediated by cadherin; pore complex; pore complex assembly; brain morphogenesis; homeostasis of number of cells; cell adhesion molecule binding; radial glial cell differentiation; neuroepithelial cell differentiation; establishment of protein localization to plasma membrane; regulation of oligodendrocyte progenitor proliferation; protein localization to cell junction; protein binding;	GO:0005576; GO:0005634; GO:0005737; GO:0005783; GO:0005911; GO:0007155; GO:0014069; GO:0035556; GO:0043005; GO:0045177; GO:0001935; GO:0005789; GO:0007015; GO:0007268; GO:0016323; GO:0016324; GO:0019901; GO:0019902; GO:0030054; GO:0030866; GO:0031594; GO:0043113; GO:0045197; GO:0045930; GO:0050808; GO:0097120; GO:0098609; GO:0098839; GO:0001736; GO:0005886; GO:0005923; GO:0008022; GO:0010923; GO:0019900; GO:0019903; GO:0019904; GO:0030165; GO:0030426; GO:0031625; GO:0032281; GO:0035255; GO:0043025; GO:0043198; GO:0045202; GO:0061098; GO:0098919; GO:0098978; GO:0099072; GO:0099092; GO:0000165; GO:0004385; GO:0005829; GO:0016020; GO:0019233; GO:0035865; GO:0043204; GO:0044224; GO:0099641; GO:0099642; GO:0099645; GO:1904115; GO:2000310; GO:0002091; GO:0005102; GO:0005109; GO:0005623; GO:0007204; GO:0008021; GO:0016188; GO:0019865; GO:0019894; GO:0030425; GO:0031234; GO:0031697; GO:0031698; GO:0031748; GO:0031812; GO:0032839; GO:0033130; GO:0035176; GO:0035254; GO:0035418; GO:0035641; GO:0043197; GO:0044306; GO:0044309; GO:0044877; GO:0045161; GO:0045184; GO:0045211; GO:0048169; GO:0050806; GO:0050885; GO:0060076; GO:0060997; GO:0065003; GO:0071625; GO:0097061; GO:0097109; GO:0097110; GO:0097113; GO:0098970; GO:0099031; GO:0150012; GO:2000463; GO:2000821; GO:0046982; GO:0007165; GO:0007399; GO:0007612; GO:0030666; GO:0030863; GO:0044300; GO:0097060; GO:0001843; GO:0001921; GO:0005654; GO:0005913; GO:0008283; GO:0016080; GO:0016477; GO:0021747; GO:0031252; GO:0034750; GO:0035089; GO:0035748; GO:0036342; GO:0042060; GO:0042734; GO:0043065; GO:0044291; GO:0048488; GO:0050918; GO:0060088; GO:0060561; GO:0071896; GO:0090630; GO:0016607; GO:0021987; GO:0034334; GO:0043296; GO:0044331; GO:0046930; GO:0046931; GO:0048854; GO:0048872; GO:0050839; GO:0060019; GO:0060563; GO:0061951; GO:0070445; GO:1902414; GO:0005515;
g17298.t1	184	PDZD2_HUMAN PDZ domain-containing protein 2 (Activated in prostate cancer protein) (PDZ domain-containing protein 3) [Cleaved into: Processed PDZ domain-containing protein 2] 7.60e-25	H0YUJ2_TAEGU Uncharacterized protein 2.70e-68	-NA-	consensus disorder prediction	-NA-	extracellular region; nucleus; cytoplasm; endoplasmic reticulum; cell-cell junction; cell adhesion; postsynaptic density; intracellular signal transduction; neuron projection; apical part of cell;	GO:0005576; GO:0005634; GO:0005737; GO:0005783; GO:0005911; GO:0007155; GO:0014069; GO:0035556; GO:0043005; GO:0045177;
g17299.t1	149	VPS28_RAT Vacuolar protein sorting-associated protein 28 homolog 1.44e-76	-NA-	CALBOR_R14801 Q9D1C8/5e-103/VPS28_MOUSE Vacuolar protein sorting-associated protein 28 homolog OS=Mus musculus OX=10090 GN=Vps28 PE=1 SV=1 6.91e-52	VPS28 protein	IPR007143; IPR017898; IPR037206; IPR017899;	ESCRT I complex; cytoplasm; cytosol; plasma membrane; negative regulation of protein ubiquitination; ubiquitin-dependent protein catabolic process via the multivesicular body sorting pathway; protein transport to vacuole involved in ubiquitin-dependent protein catabolic process via the multivesicular body sorting pathway; protein-containing complex binding; endosome; early endosome; endosome membrane; endosomal transport; macroautophagy; viral life cycle; late endosome membrane; multivesicular body assembly; viral budding via host ESCRT complex; ubiquitin binding; host cell; positive regulation of protein catabolic process; extracellular exosome; intracellular transport of virus; positive regulation of ubiquitin-dependent endocytosis; autophagy; sperm individualization; embryo development ending in birth or egg hatching; regulation of multivesicular body size; neuron remodeling; actin cytoskeleton organization; endosome transport via multivesicular body sorting pathway; compound eye development; autophagosome maturation; receptor catabolic process; protein targeting; Golgi apparatus; trans-Golgi network;	GO:0000813; GO:0005737; GO:0005829; GO:0005886; GO:0031397; GO:0043162; GO:0043328; GO:0044877; GO:0005768; GO:0005769; GO:0010008; GO:0016197; GO:0016236; GO:0019058; GO:0031902; GO:0036258; GO:0039702; GO:0043130; GO:0043657; GO:0045732; GO:0070062; GO:0075733; GO:2000397; GO:0006914; GO:0007291; GO:0009792; GO:0010796; GO:0016322; GO:0030036; GO:0032509; GO:0048749; GO:0097352; GO:0032801; GO:0006605; GO:0005794; GO:0005802;
g173.t1	419	TNR16_CHICK Tumor necrosis factor receptor superfamily member 16 (Gp80-LNGFR) (Low affinity neurotrophin receptor p75NTR) (Low-affinity nerve growth factor receptor) (NGF receptor) (p75 ICD) 1.81e-43	-NA-	CALBOR_R11361 P18519/0.0/TNR16_CHICK Tumor necrosis factor receptor superfamily member 16 OS=Gallus gallus OX=9031 GN=NGFR PE=3 SV=1 2.76e-37	Putative serine dehydratase domain	IPR000488; IPR011029; IPR026956;	death receptor activity; calmodulin binding; plasma membrane; activation of cysteine-type endopeptidase activity involved in apoptotic process; Rho protein signal transduction; nervous system development; cell surface; coreceptor activity; integral component of membrane; cell junction; cell differentiation; growth cone; ubiquitin protein ligase binding; circadian regulation of gene expression; neurotrophin binding; dendritic spine; perikaryon; nerve growth factor binding; neuron apoptotic process; positive regulation of protein localization to nucleus; positive regulation of pri-miRNA transcription by RNA polymerase II; negative regulation of blood vessel endothelial cell proliferation involved in sprouting angiogenesis; cellular response to amyloid-beta; in utero embryonic development; neurotrophin p75 receptor binding; nucleus; nuclear envelope lumen; apoptotic process; brain development; positive regulation of cell death; membrane; lamellipodium; neuron projection membrane; cell body membrane; amyloid-beta binding; cellular glucose homeostasis; transmembrane signaling receptor activity; extracellular region; cell; nucleoplasm; endosome; cytosol; integral component of plasma membrane; intracellular protein transport; Rab GTPase binding; membrane protein intracellular domain proteolysis; signaling receptor activity; glucose homeostasis; positive regulation of apoptotic process; negative regulation of apoptotic process; negative regulation of cysteine-type endopeptidase activity involved in apoptotic process; regulation of cysteine-type endopeptidase activity involved in apoptotic process; neurotrophin TRK receptor signaling pathway; negative regulation of axonogenesis; positive regulation of axonogenesis; neurotrophin TRKA receptor binding; nuclear envelope; cytoplasm; mitochondrion; rough endoplasmic reticulum; Golgi apparatus; cell-cell junction; signal transduction; axon guidance; central nervous system development; circadian rhythm; response to wounding; external side of plasma membrane; regulation of gene expression; regulation of cell death; positive regulation of neuron projection development; negative regulation of neuron projection development; postsynaptic density; detection of temperature stimulus; negative regulation of angiogenesis; sensory perception of pain; nerve development; coated vesicle; hair follicle morphogenesis; positive regulation of myelination; positive regulation of synaptic transmission, cholinergic; dendrite membrane; neuronal cell body membrane; cellular response to oxidative stress; positive regulation of Rho protein signal transduction; dorsal aorta development; negative regulation of fibroblast growth factor receptor signaling pathway; positive regulation of odontogenesis of dentin-containing tooth; identical protein binding; protein homodimerization activity; positive regulation of MAPK cascade; negative regulation of neuron apoptotic process; skin development; protein-containing complex binding; membrane raft; clathrin-coated endocytic vesicle; positive regulation of neuron differentiation; positive regulation of fibroblast proliferation; negative regulation of hair follicle development; positive regulation of protein kinase B signaling; negative regulation of mitochondrial depolarization; positive regulation of synaptic transmission, glutamatergic; negative regulation of dendritic spine development; preprotein binding; positive regulation of neuron death; positive regulation of neural precursor cell proliferation; regulation of reactive oxygen species metabolic process; positive regulation of excitatory postsynaptic potential; positive regulation of apoptotic signaling pathway; response to lipopolysaccharide; skeletal muscle cell differentiation; ammonia-lyase activity; pyridoxal phosphate binding; D-serine ammonia-lyase activity; D-serine catabolic process; D-serine metabolic process; protein binding;	GO:0005035; GO:0005516; GO:0005886; GO:0006919; GO:0007266; GO:0007399; GO:0009986; GO:0015026; GO:0016021; GO:0030054; GO:0030154; GO:0030426; GO:0031625; GO:0032922; GO:0043121; GO:0043197; GO:0043204; GO:0048406; GO:0051402; GO:1900182; GO:1902895; GO:1903588; GO:1904646; GO:0001701; GO:0005166; GO:0005634; GO:0005641; GO:0006915; GO:0007420; GO:0010942; GO:0016020; GO:0030027; GO:0032589; GO:0044298; GO:0001540; GO:0001678; GO:0004888; GO:0005576; GO:0005623; GO:0005654; GO:0005768; GO:0005829; GO:0005887; GO:0006886; GO:0017137; GO:0031293; GO:0038023; GO:0042593; GO:0043065; GO:0043066; GO:0043154; GO:0043281; GO:0048011; GO:0050771; GO:0050772; GO:0005168; GO:0005635; GO:0005737; GO:0005739; GO:0005791; GO:0005794; GO:0005911; GO:0007165; GO:0007411; GO:0007417; GO:0007623; GO:0009611; GO:0009897; GO:0010468; GO:0010941; GO:0010976; GO:0010977; GO:0014069; GO:0016048; GO:0016525; GO:0019233; GO:0021675; GO:0030135; GO:0031069; GO:0031643; GO:0032224; GO:0032590; GO:0032809; GO:0034599; GO:0035025; GO:0035907; GO:0040037; GO:0042488; GO:0042802; GO:0042803; GO:0043410; GO:0043524; GO:0043588; GO:0044877; GO:0045121; GO:0045334; GO:0045666; GO:0048146; GO:0051799; GO:0051897; GO:0051902; GO:0051968; GO:0061000; GO:0070678; GO:1901216; GO:2000179; GO:2000377; GO:2000463; GO:2001235; GO:0032496; GO:0035914; GO:0016841; GO:0030170; GO:0008721; GO:0036088; GO:0070178; GO:0005515;
g1730.t1	139	CC126_HUMAN Coiled-coil domain-containing protein 126 2.52e-71	H0YX57_TAEGU Uncharacterized protein 9.67e-98	CALBOR_R11508 Q96EE4/7e-72/CC126_HUMAN Coiled-coil domain-containing protein 126 OS=Homo sapiens OX=9606 GN=CCDC126 PE=2 SV=2 2.94e-100	Domain of unknown function (DUF4525)	IPR027833;	extracellular region; membrane; Golgi membrane; protein phosphatase inhibitor activity; Golgi apparatus; protein N-linked glycosylation; integral component of membrane; protein N-linked glycosylation via asparagine; alpha-1,6-mannosylglycoprotein 6-beta-N-acetylglucosaminyltransferase activity; manganese ion binding; positive regulation of cell migration; negative regulation of protein tyrosine phosphatase activity; positive regulation of receptor signaling pathway via STAT; acetylglucosaminyltransferase activity; transferase activity, transferring glycosyl groups; perikaryon; extracellular exosome;	GO:0005576; GO:0016020; GO:0000139; GO:0004864; GO:0005794; GO:0006487; GO:0016021; GO:0018279; GO:0030144; GO:0030145; GO:0030335; GO:1903614; GO:1904894; GO:0008375; GO:0016757; GO:0043204; GO:0070062;
g17300.t1	98	TONSL_RAT Tonsoku-like protein (Inhibitor of kappa B-related protein) (I-kappa-B-related protein) (IkappaBR) (NF-kappa-B inhibitor-like protein 2) (Nuclear factor of kappa light polypeptide gene enhancer in B-cells inhibitor-like 2) 5.04e-18	-NA-	-NA-	-NA-	-NA-	double-strand break repair via homologous recombination; DNA replication factor A complex; cytoplasm; nuclear body; replication fork processing; FACT complex; histone binding; MCM complex; nuclear replication fork; nucleoplasm; transcription corepressor activity; cytoplasmic sequestering of transcription factor;	GO:0000724; GO:0005662; GO:0005737; GO:0016604; GO:0031297; GO:0035101; GO:0042393; GO:0042555; GO:0043596; GO:0005654; GO:0003714; GO:0042994;
g17301.t1	598	DHB4_HUMAN Peroxisomal multifunctional enzyme type 2 (MFE-2) (17-beta-hydroxysteroid dehydrogenase 4) (17-beta-HSD 4) (D-bifunctional protein) (DBP) (Multifunctional protein 2) (MPF-2) (Short chain dehydrogenase/reductase family 8C member 1) [Cleaved into: (3R)-hydroxyacyl-CoA dehydrogenase (EC 1.1.1.n12); Enoyl-CoA hydratase 2 (EC 4.2.1.107) (EC 4.2.1.119) (3-alpha,7-alpha,12-alpha-trihydroxy-5-beta-cholest-24-enoyl-CoA hydratase)] 0.0	H0YSD6_TAEGU Hydroxysteroid 17-beta dehydrogenase 4 0.0	CALBOR_R12813 P51659/0.0/DHB4_HUMAN Peroxisomal multifunctional enzyme type 2 OS=Homo sapiens OX=9606 GN=HSD17B4 PE=1 SV=3 0.0	SCP-2 sterol transfer family	IPR002539; IPR036527; IPR029069; IPR036291; IPR002347; IPR003033;	very long-chain fatty acid metabolic process; osteoblast differentiation; 3-hydroxyacyl-CoA dehydrogenase activity; peroxisome; peroxisomal membrane; peroxisomal matrix; cytosol; protein targeting to peroxisome; fatty acid beta-oxidation; bile acid biosynthetic process; androgen metabolic process; estrogen metabolic process; membrane; long-chain-enoyl-CoA hydratase activity; isomerase activity; fatty acid beta-oxidation using acyl-CoA oxidase; 3alpha,7alpha,12alpha-trihydroxy-5beta-cholest-24-enoyl-CoA hydratase activity; alpha-linolenic acid metabolic process; very long-chain fatty-acyl-CoA metabolic process; medium-chain fatty-acyl-CoA metabolic process; protein homodimerization activity; 17-beta-hydroxysteroid dehydrogenase (NAD+) activity; Sertoli cell development; estradiol 17-beta-dehydrogenase activity; aging; cholesterol metabolic process; response to organic cyclic compound; 3-hydroxyacyl-CoA dehydratase activity; testosterone dehydrogenase [NAD(P)] activity; response to drug; response to steroid hormone; cellular response to organic cyclic compound; mitochondrion; enoyl-CoA hydratase activity; 3R-hydroxyacyl-CoA dehydratase activity; oxidoreductase activity; lyase activity; fatty acid beta-oxidation, unsaturated, even number; steroid biosynthetic process; phospholipid transport; positive regulation of intracellular cholesterol transport; phagocytic vesicle;	GO:0000038; GO:0001649; GO:0003857; GO:0005777; GO:0005778; GO:0005782; GO:0005829; GO:0006625; GO:0006635; GO:0006699; GO:0008209; GO:0008210; GO:0016020; GO:0016508; GO:0016853; GO:0033540; GO:0033989; GO:0036109; GO:0036111; GO:0036112; GO:0042803; GO:0044594; GO:0060009; GO:0004303; GO:0007568; GO:0008203; GO:0014070; GO:0018812; GO:0030283; GO:0042493; GO:0048545; GO:0071407; GO:0005739; GO:0004300; GO:0080023; GO:0016491; GO:0016829; GO:0033542; GO:0006694; GO:0015914; GO:0032385; GO:0045335;
g17302.t1	223	TFIP8_CHICK Tumor necrosis factor alpha-induced protein 8 (TNF alpha-induced protein 8) 6.88e-136	H1A4L7_TAEGU TNF alpha induced protein 8 1.08e-137	CALBOR_R03493 Q5ZJU8/6e-134/TP8L1_CHICK Tumor necrosis factor alpha-induced protein 8-like protein 1 OS=Gallus gallus OX=9031 GN=TNFAIP8L1 PE=2 SV=1 9.44e-91	Domain of unknown function (DUF758)	IPR038355; IPR008477;	cytoplasm; cysteine-type endopeptidase inhibitor activity involved in apoptotic process; positive regulation of apoptotic process; nucleoplasm; negative regulation of apoptotic process; interleukin-1 beta production; defense response to Gram-positive bacterium; negative regulation of TOR signaling; regulation of apoptotic process; cytosol; plasma membrane; phospholipid metabolic process; phosphatidylinositol transfer activity; phospholipid transport; regulation of lipid metabolic process; phosphatidylinositol binding; positive regulation of phosphatidylinositol 3-kinase activity; inositol lipid-mediated signaling; positive regulation of protein kinase B signaling; positive regulation of ERK1 and ERK2 cascade;	GO:0005737; GO:0043027; GO:0043065; GO:0005654; GO:0043066; GO:0032611; GO:0050830; GO:0032007; GO:0042981; GO:0005829; GO:0005886; GO:0006644; GO:0008526; GO:0015914; GO:0019216; GO:0035091; GO:0043552; GO:0048017; GO:0051897; GO:0070374;
g17303.t1	2926	DMXL1_HUMAN DmX-like protein 1 (X-like 1 protein) 0.0	H1A4L6_TAEGU Dmx like 1 0.0	CALBOR_R08316 Q9Y485/0.0/DMXL1_HUMAN DmX-like protein 1 OS=Homo sapiens OX=9606 GN=DMXL1 PE=1 SV=3 0.0	WD domain, G-beta repeat	IPR036322; IPR019775; IPR022033; IPR017986; IPR015943; IPR001680;	cell; vacuolar acidification; RAVE complex; extracellular space; synaptic vesicle; Rab GTPase binding; cell junction; synaptic vesicle membrane; neuronal dense core vesicle; protein binding;	GO:0005623; GO:0007035; GO:0043291; GO:0005615; GO:0008021; GO:0017137; GO:0030054; GO:0030672; GO:0098992; GO:0005515;
g17304.t1	148	NOE2_RAT Noelin-2 (Olfactomedin-2) 8.82e-78	H0Z3M4_TAEGU Olfactomedin 3 5.10e-58	CALBOR_R05363 Q96PB7/0.0/NOE3_HUMAN Noelin-3 OS=Homo sapiens OX=9606 GN=OLFM3 PE=1 SV=1 1.50e-57	Neurogenesis glycoprotein	IPR022082;	extracellular region; nucleus; nucleoplasm; cytoplasm; visual perception; locomotory behavior; protein secretion; cell junction; AMPA glutamate receptor complex; positive regulation of smooth muscle cell differentiation; glutamatergic synapse; extrinsic component of synaptic membrane; regulation of vascular smooth muscle cell dedifferentiation; extracellular space; Golgi apparatus; eye photoreceptor cell development; synapse; atrioventricular valve formation; cell; endoplasmic reticulum; nervous system development; positive regulation of gene expression; negative regulation of gene expression; positive regulation of epithelial to mesenchymal transition; neuronal signal transduction; axon; regulation of axon extension; neuronal cell body; positive regulation of apoptotic process; perikaryon; axonal growth cone; cardiac epithelial to mesenchymal transition; amyloid-beta binding; identical protein binding; synaptic membrane; regulation of amyloid-beta formation; negative regulation of amyloid-beta formation; negative regulation of neuron migration;	GO:0005576; GO:0005634; GO:0005654; GO:0005737; GO:0007601; GO:0007626; GO:0009306; GO:0030054; GO:0032281; GO:0051152; GO:0098978; GO:0099243; GO:1905174; GO:0005615; GO:0005794; GO:0042462; GO:0045202; GO:0003190; GO:0005623; GO:0005783; GO:0007399; GO:0010628; GO:0010629; GO:0010718; GO:0023041; GO:0030424; GO:0030516; GO:0043025; GO:0043065; GO:0043204; GO:0044295; GO:0060317; GO:0001540; GO:0042802; GO:0097060; GO:1902003; GO:1902430; GO:2001223;
g17305.t1	447	KCNC2_HUMAN Potassium voltage-gated channel subfamily C member 2 (Shaw-like potassium channel) (Voltage-gated potassium channel Kv3.2) 0.0	H0ZAG7_TAEGU Potassium voltage-gated channel subfamily C member 2 0.0	CALBOR_R00780 Q96PR1/0.0/KCNC2_HUMAN Potassium voltage-gated channel subfamily C member 2 OS=Homo sapiens OX=9606 GN=KCNC2 PE=1 SV=1 0.0	Ion transport protein	IPR005821; IPR003968; IPR027359; IPR028325;	voltage-gated potassium channel activity; delayed rectifier potassium channel activity; plasma membrane; integral component of plasma membrane; voltage-gated potassium channel complex; response to light intensity; response to organic cyclic compound; response to amine; membrane; integral component of membrane; basolateral plasma membrane; apical plasma membrane; globus pallidus development; cell junction; axon; dendrite; axolemma; vesicle; response to magnesium ion; dendrite membrane; neuronal cell body membrane; nitric oxide-cGMP-mediated signaling pathway; presynaptic membrane; neuronal cell body; terminal bouton; perikaryon; ion channel binding; synapse; postsynaptic membrane; response to ethanol; regulation of insulin secretion; protein homooligomerization; protein heterooligomerization; cellular response to ammonium ion; cellular response to nitric oxide; potassium ion transmembrane transport; cellular response to toxic substance; voltage-gated ion channel activity involved in regulation of presynaptic membrane potential; positive regulation of voltage-gated potassium channel activity; response to nerve growth factor; response to toxic substance; ion transmembrane transport; positive regulation of potassium ion transmembrane transport; action potential; brain development; cell surface; response to auditory stimulus; kinesin binding; cerebellum development; neuron projection membrane; regulation of ion transmembrane transport; positive regulation of ion transmembrane transport; cellular response to drug; response to potassium ion; calyx of Held; protein tetramerization; response to fibroblast growth factor; integral component of postsynaptic membrane; integral component of presynaptic membrane; regulation of potassium ion transmembrane transport; potassium channel activity; potassium ion transport; chemical synaptic transmission; neuromuscular junction; axon terminus; regulation of neurotransmitter secretion; endoplasmic reticulum; Golgi apparatus; glycinergic synapse; postsynapse; glutamatergic synapse; negative regulation of sensory perception of pain; negative regulation of neuronal action potential; voltage-gated ion channel activity involved in regulation of postsynaptic membrane potential; forebrain development; cytoskeleton; cell cortex; dendritic spine membrane; startle response; neuroblast proliferation; magnesium ion homeostasis; neuronal action potential; hippocampus development; paranode region of axon; juxtaparanode region of axon; detection of mechanical stimulus involved in sensory perception of pain; detection of mechanical stimulus involved in sensory perception of touch; cellular response to magnesium ion; disordered domain specific binding; potassium ion binding; Notch signaling pathway; intercalated disc; outward rectifier potassium channel activity; regulation of vasoconstriction; protein kinase binding; regulation of potassium ion transport; membrane raft; alpha-actinin binding; membrane hyperpolarization; regulation of atrial cardiac muscle cell membrane repolarization; voltage-gated potassium channel activity involved in bundle of His cell action potential repolarization; voltage-gated potassium channel activity involved in atrial cardiac muscle cell action potential repolarization; voltage-gated potassium channel activity involved in SA node cell action potential repolarization; regulation of heart rate by cardiac conduction; scaffold protein binding; potassium ion export across plasma membrane; membrane repolarization during atrial cardiac muscle cell action potential; cell; negative regulation of insulin secretion; cellular response to glucose stimulus; positive regulation of protein targeting to membrane; regulation of action potential; positive regulation of long-term synaptic depression; ion channel activity;ion transport;transmembrane transport;	GO:0005249; GO:0005251; GO:0005886; GO:0005887; GO:0008076; GO:0009642; GO:0014070; GO:0014075; GO:0016020; GO:0016021; GO:0016323; GO:0016324; GO:0021759; GO:0030054; GO:0030424; GO:0030425; GO:0030673; GO:0031982; GO:0032026; GO:0032590; GO:0032809; GO:0038060; GO:0042734; GO:0043025; GO:0043195; GO:0043204; GO:0044325; GO:0045202; GO:0045211; GO:0045471; GO:0050796; GO:0051260; GO:0051291; GO:0071242; GO:0071732; GO:0071805; GO:0097237; GO:0099508; GO:1903818; GO:1990089; GO:0009636; GO:0034220; GO:1901381; GO:0001508; GO:0007420; GO:0009986; GO:0010996; GO:0019894; GO:0021549; GO:0032589; GO:0034765; GO:0034767; GO:0035690; GO:0035864; GO:0044305; GO:0051262; GO:0071774; GO:0099055; GO:0099056; GO:1901379; GO:0005267; GO:0006813; GO:0007268; GO:0031594; GO:0043679; GO:0046928; GO:0005783; GO:0005794; GO:0098690; GO:0098794; GO:0098978; GO:1904057; GO:1904456; GO:1905030; GO:0030900; GO:0005856; GO:0005938; GO:0032591; GO:0001964; GO:0007405; GO:0010960; GO:0019228; GO:0021766; GO:0033270; GO:0044224; GO:0050966; GO:0050976; GO:0071286; GO:0097718; GO:0030955; GO:0007219; GO:0014704; GO:0015271; GO:0019229; GO:0019901; GO:0043266; GO:0045121; GO:0051393; GO:0060081; GO:0060372; GO:0086087; GO:0086089; GO:0086090; GO:0086091; GO:0097110; GO:0097623; GO:0098914; GO:0005623; GO:0046676; GO:0071333; GO:0090314; GO:0098900; GO:1900454; GO:0005216; GO:0006811; GO:0055085;
g17306.t1	230	KCNC2_HUMAN Potassium voltage-gated channel subfamily C member 2 (Shaw-like potassium channel) (Voltage-gated potassium channel Kv3.2) 2.19e-101	H0ZES6_TAEGU Potassium voltage-gated channel subfamily C member 1 1.80e-74	CALBOR_R00266 Q03721/0.0/KCNC4_HUMAN Potassium voltage-gated channel subfamily C member 4 OS=Homo sapiens OX=9606 GN=KCNC4 PE=1 SV=2 8.21e-72	BTB/POZ domain	IPR003974; IPR000210; IPR011333; IPR003131;	voltage-gated potassium channel activity; delayed rectifier potassium channel activity; plasma membrane; integral component of plasma membrane; voltage-gated potassium channel complex; response to light intensity; response to organic cyclic compound; response to amine; membrane; integral component of membrane; basolateral plasma membrane; apical plasma membrane; globus pallidus development; cell junction; axon; dendrite; axolemma; vesicle; response to magnesium ion; dendrite membrane; neuronal cell body membrane; nitric oxide-cGMP-mediated signaling pathway; presynaptic membrane; neuronal cell body; terminal bouton; perikaryon; ion channel binding; synapse; postsynaptic membrane; response to ethanol; regulation of insulin secretion; protein homooligomerization; protein heterooligomerization; cellular response to ammonium ion; cellular response to nitric oxide; potassium ion transmembrane transport; cellular response to toxic substance; voltage-gated ion channel activity involved in regulation of presynaptic membrane potential; positive regulation of voltage-gated potassium channel activity; response to nerve growth factor; response to toxic substance; ion transmembrane transport; positive regulation of potassium ion transmembrane transport; action potential; potassium channel activity; potassium ion transport; chemical synaptic transmission; neuromuscular junction; regulation of ion transmembrane transport; axon terminus; regulation of neurotransmitter secretion; cell surface; response to auditory stimulus; kinesin binding; cerebellum development; cellular response to drug; response to potassium ion; calyx of Held; protein tetramerization; response to fibroblast growth factor; integral component of postsynaptic membrane; integral component of presynaptic membrane; neuron projection membrane; positive regulation of ion transmembrane transport; regulation of potassium ion transmembrane transport; brain development; endoplasmic reticulum; Golgi apparatus; forebrain development; glycinergic synapse; postsynapse; glutamatergic synapse; negative regulation of sensory perception of pain; negative regulation of neuronal action potential; voltage-gated ion channel activity involved in regulation of postsynaptic membrane potential; cytoskeleton; cell cortex; dendritic spine membrane; potassium channel regulator activity; perinuclear region of cytoplasm; regulation of delayed rectifier potassium channel activity; cytosol; cell; negative regulation of insulin secretion; cellular response to glucose stimulus; positive regulation of protein targeting to membrane; regulation of action potential; positive regulation of long-term synaptic depression; A-type (transient outward) potassium channel activity; regulation of heart rate by cardiac conduction; potassium ion export across plasma membrane; GABA-ergic synapse; integral component of postsynaptic specialization membrane; voltage-gated potassium channel activity involved in ventricular cardiac muscle cell action potential repolarization; neuronal action potential; sensory perception of pain; dendritic spine; locomotor rhythm; protein binding;	GO:0005249; GO:0005251; GO:0005886; GO:0005887; GO:0008076; GO:0009642; GO:0014070; GO:0014075; GO:0016020; GO:0016021; GO:0016323; GO:0016324; GO:0021759; GO:0030054; GO:0030424; GO:0030425; GO:0030673; GO:0031982; GO:0032026; GO:0032590; GO:0032809; GO:0038060; GO:0042734; GO:0043025; GO:0043195; GO:0043204; GO:0044325; GO:0045202; GO:0045211; GO:0045471; GO:0050796; GO:0051260; GO:0051291; GO:0071242; GO:0071732; GO:0071805; GO:0097237; GO:0099508; GO:1903818; GO:1990089; GO:0009636; GO:0034220; GO:1901381; GO:0001508; GO:0005267; GO:0006813; GO:0007268; GO:0031594; GO:0034765; GO:0043679; GO:0046928; GO:0009986; GO:0010996; GO:0019894; GO:0021549; GO:0035690; GO:0035864; GO:0044305; GO:0051262; GO:0071774; GO:0099055; GO:0099056; GO:0032589; GO:0034767; GO:1901379; GO:0007420; GO:0005783; GO:0005794; GO:0030900; GO:0098690; GO:0098794; GO:0098978; GO:1904057; GO:1904456; GO:1905030; GO:0005856; GO:0005938; GO:0032591; GO:0015459; GO:0048471; GO:1902259; GO:0005829; GO:0005623; GO:0046676; GO:0071333; GO:0090314; GO:0098900; GO:1900454; GO:0005250; GO:0086091; GO:0097623; GO:0098982; GO:0099060; GO:1902282; GO:0019228; GO:0019233; GO:0043197; GO:0045475; GO:0005515;
g17307.t1	584	CAYP2_MOUSE Calcyphosin-2 (Calcyphosine-2) 7.08e-133	H0ZAH9_TAEGU Uncharacterized protein 0.0	CALBOR_R00949 Q9GKR6/1e-54/CAYP2_MACFA Calcyphosin-2 OS=Macaca fascicularis OX=9541 GN=CAPS2 PE=2 SV=1 1.08e-79	EFh	IPR002048; IPR018247; IPR011992;	calcium ion binding; cytoplasm; vesicle; intracellular signal transduction;	GO:0005509; GO:0005737; GO:0031982; GO:0035556;
g17308.t1	304	CC107_BOVIN Coiled-coil domain-containing protein 107 9.70e-11	H0ZAI2_TAEGU RIC3 domain-containing protein 7.92e-57	CALBOR_R07041 NA 6.48e-62	Resistance to inhibitors of cholinesterase homologue 3	IPR032763;	integral component of membrane; endoplasmic reticulum membrane; synaptic transmission, cholinergic; acetylcholine receptor binding; protein localization to cell surface; neuron projection; neuronal cell body; intracellular membrane-bounded organelle; synapse; endoplasmic reticulum; cellular protein-containing complex assembly; protein folding chaperone;	GO:0016021; GO:0005789; GO:0007271; GO:0033130; GO:0034394; GO:0043005; GO:0043025; GO:0043231; GO:0045202; GO:0005783; GO:0034622; GO:0044183;
g17309.t1	253	GLIP1_HUMAN Glioma pathogenesis-related protein 1 (GliPR 1) (Protein RTVP-1) 1.56e-72	H0ZAI5_TAEGU SCP domain-containing protein 6.41e-59	CALBOR_R09914 P48060/1e-72/GLIP1_HUMAN Glioma pathogenesis-related protein 1 OS=Homo sapiens OX=9606 GN=GLIPR1 PE=1 SV=3 0.0	Cysteine-rich secretory protein family	IPR002413; IPR014044; IPR035940; IPR034121; IPR018244; IPR001283;	extracellular space; plasma membrane; membrane; integral component of membrane; regulation of lipid metabolic process; azurophil granule membrane; neutrophil degranulation; acrosomal vesicle; single fertilization; anchored component of membrane; membrane raft; binding of sperm to zona pellucida; sperm connecting piece; peptidase inhibitor activity; negative regulation of cell growth involved in cardiac muscle cell development; glycosaminoglycan binding; extracellular region; face morphogenesis;	GO:0005615; GO:0005886; GO:0016020; GO:0016021; GO:0019216; GO:0035577; GO:0043312; GO:0001669; GO:0007338; GO:0031225; GO:0045121; GO:0007339; GO:0097224; GO:0030414; GO:0061052; GO:0005539; GO:0005576; GO:0060325;
g1731.t1	1287	STK31_HUMAN Serine/threonine-protein kinase 31 (EC 2.7.11.1) (Serine/threonine-protein kinase NYD-SPK) (Sugen kinase 396) (SgK396) 0.0	H0YX61_TAEGU Uncharacterized protein 0.0	CALBOR_R00924 Q9BXU1/0.0/STK31_HUMAN Serine/threonine-protein kinase 31 OS=Homo sapiens OX=9606 GN=STK31 PE=2 SV=2 0.0	Protein FAM221A/B	IPR000719; IPR035437; IPR002999; IPR026755; IPR011009;	acrosomal vesicle; RNA binding; nuclease activity; protein serine/threonine kinase activity; ATP binding; nucleus; cytoplasm; RNA catabolic process; protein kinase activity; protein phosphorylation;	GO:0001669; GO:0003723; GO:0004518; GO:0004674; GO:0005524; GO:0005634; GO:0005737; GO:0006401; GO:0004672; GO:0006468;
g17310.t1	282	GLIP1_HUMAN Glioma pathogenesis-related protein 1 (GliPR 1) (Protein RTVP-1) 1.93e-85	H0ZAI5_TAEGU SCP domain-containing protein 9.32e-120	CALBOR_R12198 P48060/4e-86/GLIP1_HUMAN Glioma pathogenesis-related protein 1 OS=Homo sapiens OX=9606 GN=GLIPR1 PE=1 SV=3 0.0	Cysteine-rich secretory protein family	IPR018244; IPR001283; IPR002413; IPR035940; IPR014044;	extracellular space; plasma membrane; membrane; integral component of membrane; regulation of lipid metabolic process; azurophil granule membrane; neutrophil degranulation; acrosomal vesicle; single fertilization; anchored component of membrane; membrane raft; binding of sperm to zona pellucida; sperm connecting piece; peptidase inhibitor activity; negative regulation of cell growth involved in cardiac muscle cell development; multicellular organism development; extracellular region; face morphogenesis;	GO:0005615; GO:0005886; GO:0016020; GO:0016021; GO:0019216; GO:0035577; GO:0043312; GO:0001669; GO:0007338; GO:0031225; GO:0045121; GO:0007339; GO:0097224; GO:0030414; GO:0061052; GO:0007275; GO:0005576; GO:0060325;
g17311.t1	362	GLIP1_HUMAN Glioma pathogenesis-related protein 1 (GliPR 1) (Protein RTVP-1) 3.50e-70	H0ZAJ5_TAEGU SCP domain-containing protein 2.80e-88	CALBOR_R12199 P48060/2e-79/GLIP1_HUMAN Glioma pathogenesis-related protein 1 OS=Homo sapiens OX=9606 GN=GLIPR1 PE=1 SV=3 2.88e-136	Cysteine-rich secretory protein family	IPR018244; IPR001283; IPR035940; IPR014044;	extracellular space; plasma membrane; membrane; integral component of membrane; regulation of lipid metabolic process; azurophil granule membrane; neutrophil degranulation; acrosomal vesicle; single fertilization; anchored component of membrane; membrane raft; binding of sperm to zona pellucida; sperm connecting piece; peptidase inhibitor activity; negative regulation of cell growth involved in cardiac muscle cell development; extracellular region; face morphogenesis;	GO:0005615; GO:0005886; GO:0016020; GO:0016021; GO:0019216; GO:0035577; GO:0043312; GO:0001669; GO:0007338; GO:0031225; GO:0045121; GO:0007339; GO:0097224; GO:0030414; GO:0061052; GO:0005576; GO:0060325;
g17312.t1	385	KRR1_MOUSE KRR1 small subunit processome component homolog (HIV-1 Rev-binding protein 2 homolog) (KRR-R motif-containing protein 1) 0.0	H0ZAM0_TAEGU KRR1 small subunit processome component (KRR-R motif-containing protein 1) 0.0	CALBOR_R00573 Q13601/0.0/KRR1_HUMAN KRR1 small subunit processome component homolog OS=Homo sapiens OX=9606 GN=KRR1 PE=1 SV=4 0.0	consensus disorder prediction	IPR036612; IPR024166; IPR004087;	RNA binding; nucleoplasm; nucleolus; cytoplasm; rRNA processing; small-subunit processome; intercellular bridge; membrane; multicellular organism development; ribonucleoprotein complex; nucleic acid binding;	GO:0003723; GO:0005654; GO:0005730; GO:0005737; GO:0006364; GO:0032040; GO:0045171; GO:0016020; GO:0007275; GO:1990904; GO:0003676;
g17313.t1	105	-NA-	-NA-	-NA-	-NA-	-NA-	-NA-	-NA-
g17314.t1	151	PHLA1_RAT Pleckstrin homology-like domain family A member 1 (Proline- and glutamine-rich protein) (PQ-rich protein) (PQR protein) 8.44e-66	H0YSU5_TAEGU Pleckstrin homology like domain family A member 3 2.09e-22	CALBOR_R00572 Q9QZA1/4e-66/PHLA1_RAT Pleckstrin homology-like domain family A member 1 OS=Rattus norvegicus OX=10116 GN=Phlda1 PE=2 SV=2 2.76e-98	consensus disorder prediction	IPR011993; IPR001849;	nucleus; nucleolus; apoptotic process; forebrain neuron differentiation; cytoplasmic vesicle; positive regulation of apoptotic process; nucleoplasm; FasL biosynthetic process; G2/M transition of mitotic cell cycle; cytosol; cytoplasm; membrane; placenta development; animal organ morphogenesis; regulation of gene expression; regulation of cell migration; regulation of spongiotrophoblast cell proliferation; regulation of glycogen metabolic process; regulation of growth hormone activity; phosphatidylinositol-4,5-bisphosphate binding; phosphatidylinositol-3,4,5-trisphosphate binding; plasma membrane; phosphatidylinositol-5-phosphate binding; phosphatidylinositol-3-phosphate binding; intrinsic apoptotic signaling pathway in response to DNA damage by p53 class mediator; phosphatidylinositol-3,4-bisphosphate binding; negative regulation of protein kinase B signaling; phosphatidylinositol-3,5-bisphosphate binding; anatomical structure morphogenesis;	GO:0005634; GO:0005730; GO:0006915; GO:0021879; GO:0031410; GO:0043065; GO:0005654; GO:0045210; GO:0000086; GO:0005829; GO:0005737; GO:0016020; GO:0001890; GO:0009887; GO:0010468; GO:0030334; GO:0060721; GO:0070873; GO:1903547; GO:0005546; GO:0005547; GO:0005886; GO:0010314; GO:0032266; GO:0042771; GO:0043325; GO:0051898; GO:0080025; GO:0009653;
g17315.t1	385	NP1L1_HUMAN Nucleosome assembly protein 1-like 1 (NAP-1-related protein) (hNRP) 0.0	H0ZAQ4_TAEGU Nucleosome assembly protein 1 like 1 0.0	CALBOR_R03279 Q78ZA7/0.0/NP1L4_MOUSE Nucleosome assembly protein 1-like 4 OS=Mus musculus OX=10090 GN=Nap1l4 PE=1 SV=1 9.79e-157	Nucleosome assembly protein (NAP)	IPR037231; IPR002164;	RNA binding; nucleus; cytoplasm; DNA replication; nucleosome assembly; positive regulation of cell population proliferation; membrane; melanosome; positive regulation of neurogenesis; positive regulation of neural precursor cell proliferation; kinase binding; neuron projection; Schwann cell proliferation; cellular response to peptide hormone stimulus; spermatogenesis; cell differentiation; cyclin binding; histone binding; positive regulation of transcription by RNA polymerase II; protein homooligomerization; primitive hemopoiesis; dendrite; nucleosome binding; neuronal cell body;	GO:0003723; GO:0005634; GO:0005737; GO:0006260; GO:0006334; GO:0008284; GO:0016020; GO:0042470; GO:0050769; GO:2000179; GO:0019900; GO:0043005; GO:0014010; GO:0071375; GO:0007283; GO:0030154; GO:0030332; GO:0042393; GO:0045944; GO:0051260; GO:0060215; GO:0030425; GO:0031491; GO:0043025;
g17316.t1	105	-NA-	-NA-	-NA-	-NA-	-NA-	-NA-	-NA-
g17317.t1	709	BBS10_PONAB Bardet-Biedl syndrome 10 protein homolog 1.25e-160	H0ZAQ5_TAEGU Uncharacterized protein 4.79e-127	CALBOR_R10902 Q5R8P3/5e-77/BBS10_PONAB Bardet-Biedl syndrome 10 protein homolog OS=Pongo abelii OX=9601 GN=BBS10 PE=2 SV=1 3.26e-149	TCP-1/cpn60 chaperonin family	IPR027410; IPR027413; IPR027409; IPR002423; IPR017998;	ATP binding; cilium; RNA polymerase II repressing transcription factor binding; visual perception; regulation of protein complex assembly; photoreceptor cell maintenance; response to stimulus; chaperone-mediated protein complex assembly; non-motile cilium assembly; protein folding; unfolded protein binding; cytoplasm; mRNA 3'-UTR binding; nucleolus; centrosome; chaperonin-containing T-complex; microtubule; binding of sperm to zona pellucida; response to virus; G-protein beta-subunit binding; positive regulation of telomere maintenance via telomerase; cell body; mRNA 5'-UTR binding; beta-tubulin binding; protein stabilization; toxin transport; positive regulation of establishment of protein localization to telomere;	GO:0005524; GO:0005929; GO:0001103; GO:0007601; GO:0043254; GO:0045494; GO:0050896; GO:0051131; GO:1905515; GO:0006457; GO:0051082; GO:0005737; GO:0003730; GO:0005730; GO:0005813; GO:0005832; GO:0005874; GO:0007339; GO:0009615; GO:0031681; GO:0032212; GO:0044297; GO:0048027; GO:0048487; GO:0050821; GO:1901998; GO:1904851;
g17318.t1	881	OSBL8_HUMAN Oxysterol-binding protein-related protein 8 (ORP-8) (OSBP-related protein 8) 0.0	H0ZAT4_TAEGU Oxysterol-binding protein 0.0	CALBOR_R10901 Q9BZF1/0.0/OSBL8_HUMAN Oxysterol-binding protein-related protein 8 OS=Homo sapiens OX=9606 GN=OSBPL8 PE=1 SV=3 0.0	Oxysterol-binding protein	IPR037239; IPR001849; IPR011993; IPR018494; IPR000648;	phosphatidylserine binding; phospholipid transporter activity; endoplasmic reticulum; endoplasmic reticulum membrane; cytosol; lipid binding; negative regulation of sequestering of triglyceride; cholesterol binding; phospholipid transport; membrane; integral component of membrane; negative regulation of cell migration; nuclear membrane; activation of protein kinase B activity; cortical endoplasmic reticulum; sterol binding; phosphatidylserine acyl-chain remodeling; intracellular membrane-bounded organelle; fat cell differentiation; positive regulation of glucose import; positive regulation of insulin receptor signaling pathway; positive regulation of protein kinase B signaling; phosphatidylinositol-4-phosphate binding; protein localization to nuclear pore; phosphatidylserine transfer activity; Golgi to plasma membrane transport; oxysterol binding; cholesterol metabolic process; cholesterol transport; endoplasmic reticulum-plasma membrane contact site; nucleus; ergosterol biosynthetic process; lipid transport; exocytosis; endocytosis; maintenance of cell polarity; piecemeal microautophagy of the nucleus; Golgi apparatus; late endosome membrane; pathogenesis; single-species biofilm formation on inanimate substrate; bile acid biosynthetic process; nucleoplasm; positive regulation of sequestering of triglyceride; late endosome; plasma membrane; perinuclear endoplasmic reticulum;	GO:0001786; GO:0005548; GO:0005783; GO:0005789; GO:0005829; GO:0008289; GO:0010891; GO:0015485; GO:0015914; GO:0016020; GO:0016021; GO:0030336; GO:0031965; GO:0032148; GO:0032541; GO:0032934; GO:0036150; GO:0043231; GO:0045444; GO:0046326; GO:0046628; GO:0051897; GO:0070273; GO:0090204; GO:0140343; GO:0006893; GO:0008142; GO:0008203; GO:0030301; GO:0140268; GO:0005634; GO:0006696; GO:0006869; GO:0006887; GO:0006897; GO:0030011; GO:0034727; GO:0005794; GO:0031902; GO:0009405; GO:0044011; GO:0006699; GO:0005654; GO:0010890; GO:0005770; GO:0005886; GO:0097038;
g17319.t1	81	-NA-	-NA-	-NA-	consensus disorder prediction	-NA-	-NA-	-NA-
g1732.t1	114	-NA-	-NA-	-NA-	consensus disorder prediction	-NA-	-NA-	-NA-
g17320.t1	194	CSRP2_CHICK Cysteine and glycine-rich protein 2 (Beta-cysteine-rich protein) (Beta-CRP) (Cysteine-rich protein 2) (CRP2) 5.32e-143	H0ZAX3_TAEGU Uncharacterized protein 1.52e-122	CALBOR_R12377 P50460/2e-143/CSRP2_CHICK Cysteine and glycine-rich protein 2 OS=Gallus gallus OX=9031 GN=CSRP2 PE=2 SV=3 1.69e-144	LIM domain	IPR001781;	nucleus; cytoplasm; multicellular organism development; actin cytoskeleton organization; cell differentiation; metal ion binding; zinc ion binding; focal adhesion; myoblast differentiation; nervous system development; structural constituent of muscle; Z disc; actinin binding; sarcomere organization; muscle tissue development; nucleoplasm; actin cytoskeleton; stress fiber; cell; cell leading edge; regulation of the force of heart contraction; cardiac muscle hypertrophy; cellular calcium ion homeostasis; inflammatory response; insulin receptor signaling pathway; telethonin binding; T-tubule organization; protein localization to organelle; detection of muscle stretch; glucose homeostasis; identical protein binding; positive regulation of transcription by RNA polymerase II; cardiac myofibril assembly; cardiac muscle contraction; protein kinase C signaling; regulation of protein localization to plasma membrane; cell cortex; positive regulation of cell population proliferation; hemopoiesis; actin binding; transcription coactivator activity; positive regulation of transcription via serum response element binding; NAD(P)H oxidase activity; oxidoreductase activity, acting on paired donors, with incorporation or reduction of molecular oxygen, NAD(P)H as one donor, and incorporation of one atom of oxygen; sulfur oxidation; actin filament depolymerization; NADPH:sulfur oxidoreductase activity; FAD binding; cytosol; plasma membrane; exocytosis; Rab GTPase binding;	GO:0005634; GO:0005737; GO:0007275; GO:0030036; GO:0030154; GO:0046872; GO:0008270; GO:0005925; GO:0045445; GO:0007399; GO:0008307; GO:0030018; GO:0042805; GO:0045214; GO:0060537; GO:0005654; GO:0015629; GO:0001725; GO:0005623; GO:0031252; GO:0002026; GO:0003300; GO:0006874; GO:0006954; GO:0008286; GO:0031433; GO:0033292; GO:0033365; GO:0035995; GO:0042593; GO:0042802; GO:0045944; GO:0055003; GO:0060048; GO:0070528; GO:1903076; GO:0005938; GO:0008284; GO:0030097; GO:0003779; GO:0003713; GO:0010735; GO:0016174; GO:0016709; GO:0019417; GO:0030042; GO:0043914; GO:0071949; GO:0005829; GO:0005886; GO:0006887; GO:0017137;
g17321.t1	906	E2F7_HUMAN Transcription factor E2F7 (E2F-7) 0.0	H0ZAX7_TAEGU E2F transcription factor 7 0.0	CALBOR_R05501 Q96AV8/0.0/E2F7_HUMAN Transcription factor E2F7 OS=Homo sapiens OX=9606 GN=E2F7 PE=1 SV=3 0.0	E2F/DP family winged-helix DNA-binding domain	IPR003316; IPR036390; IPR036388;	negative regulation of transcription by RNA polymerase II; nuclear chromatin; RNA polymerase II cis-regulatory region sequence-specific DNA binding; DNA-binding transcription factor activity, RNA polymerase II-specific; cis-regulatory region sequence-specific DNA binding; DNA-binding transcription repressor activity, RNA polymerase II-specific; placenta development; sprouting angiogenesis; DNA binding; DNA-binding transcription factor activity; transcription corepressor activity; nucleus; nucleoplasm; DNA damage response, signal transduction by p53 class mediator resulting in cell cycle arrest; transcription factor binding; negative regulation of cell population proliferation; nuclear speck; DNA damage response, signal transduction by p53 class mediator; negative regulation of cytokinesis; positive regulation of DNA endoreduplication; identical protein binding; sequence-specific DNA binding; positive regulation of transcription by RNA polymerase II; regulation of cell cycle; trophoblast giant cell differentiation; chorionic trophoblast cell differentiation; hepatocyte differentiation; negative regulation of transcription involved in G1/S transition of mitotic cell cycle; RNA polymerase II transcription factor complex; negative regulation of G1/S transition of mitotic cell cycle; RNA polymerase II regulatory region sequence-specific DNA binding; regulation of transcription, DNA-templated; lymphangiogenesis; motor neuron axon guidance; negative regulation of transcription, DNA-templated; cell cycle comprising mitosis without cytokinesis; nucleolus; cytosol; cell population proliferation; protein homodimerization activity; transcription factor complex;	GO:0000122; GO:0000790; GO:0000978; GO:0000981; GO:0000987; GO:0001227; GO:0001890; GO:0002040; GO:0003677; GO:0003700; GO:0003714; GO:0005634; GO:0005654; GO:0006977; GO:0008134; GO:0008285; GO:0016607; GO:0030330; GO:0032466; GO:0032877; GO:0042802; GO:0043565; GO:0045944; GO:0051726; GO:0060707; GO:0060718; GO:0070365; GO:0071930; GO:0090575; GO:2000134; GO:0000977; GO:0006355; GO:0001946; GO:0008045; GO:0045892; GO:0033301; GO:0005730; GO:0005829; GO:0008283; GO:0042803; GO:0005667;
g17322.t1	197	NAV2_HUMAN Neuron navigator 2 (EC 3.6.4.12) (Helicase APC down-regulated 1) (Pore membrane and/or filament-interacting-like protein 2) (Retinoic acid inducible in neuroblastoma 1) (Steerin-2) (Unc-53 homolog 2) (unc53H2) 9.19e-18	-NA-	-NA-	Calponin homology (CH) domain	IPR036872; IPR001715;	regulation of systemic arterial blood pressure by baroreceptor feedback; DNA helicase activity; ATP binding; interstitial matrix; nucleoplasm; nervous system development; sensory perception of sound; sensory perception of smell; locomotory behavior; heparin binding; optic nerve development; glossopharyngeal nerve development; vagus nerve development; neurogenesis; actin binding; nuclear outer membrane; Golgi apparatus; lamellipodium; filopodium; pancreas development; liver morphogenesis; protein binding;	GO:0003025; GO:0003678; GO:0005524; GO:0005614; GO:0005654; GO:0007399; GO:0007605; GO:0007608; GO:0007626; GO:0008201; GO:0021554; GO:0021563; GO:0021564; GO:0022008; GO:0003779; GO:0005640; GO:0005794; GO:0030027; GO:0030175; GO:0031016; GO:0072576; GO:0005515;
g17323.t1	335	NAV3_HUMAN Neuron navigator 3 (Pore membrane and/or filament-interacting-like protein 1) (Steerin-3) (Unc-53 homolog 3) (unc53H3) 1.10e-144	H0ZB28_TAEGU Neuron navigator 3 0.0	-NA-	consensus disorder prediction	-NA-	ATP binding; nuclear outer membrane; negative regulation of microtubule depolymerization; nervous system development; microtubule binding; neurogenesis; negative regulation of cell migration; positive regulation of microtubule polymerization; negative regulation of interleukin-2 production; positive regulation of invadopodium disassembly; nucleus; nuclear envelope; actin binding; Golgi apparatus; lamellipodium; filopodium; pancreas development; liver morphogenesis; regulation of systemic arterial blood pressure by baroreceptor feedback; DNA helicase activity; interstitial matrix; nucleoplasm; sensory perception of sound; sensory perception of smell; locomotory behavior; heparin binding; optic nerve development; glossopharyngeal nerve development; vagus nerve development; microtubule end;	GO:0005524; GO:0005640; GO:0007026; GO:0007399; GO:0008017; GO:0022008; GO:0030336; GO:0031116; GO:0032703; GO:1905929; GO:0005634; GO:0005635; GO:0003779; GO:0005794; GO:0030027; GO:0030175; GO:0031016; GO:0072576; GO:0003025; GO:0003678; GO:0005614; GO:0005654; GO:0007605; GO:0007608; GO:0007626; GO:0008201; GO:0021554; GO:0021563; GO:0021564; GO:1990752;
g17324.t1	186	NAV1_HUMAN Neuron navigator 1 (Pore membrane and/or filament-interacting-like protein 3) (Steerin-1) (Unc-53 homolog 1) (unc53H1) 2.04e-12	H0YSS9_TAEGU Neuron navigator 1 6.53e-09	-NA-	consensus disorder prediction	-NA-	microtubule bundle formation; neuron migration; cytoplasm; microtubule; nervous system development; microtubule cytoskeleton; axon initial segment; neurogenesis;	GO:0001578; GO:0001764; GO:0005737; GO:0005874; GO:0007399; GO:0015630; GO:0043194; GO:0022008;
g17325.t1	321	NAV3_HUMAN Neuron navigator 3 (Pore membrane and/or filament-interacting-like protein 1) (Steerin-3) (Unc-53 homolog 3) (unc53H3) 7.74e-123	H0ZB28_TAEGU Neuron navigator 3 1.40e-132	CALBOR_R07259 Q8NEY1/0.0/NAV1_HUMAN Neuron navigator 1 OS=Homo sapiens OX=9606 GN=NAV1 PE=1 SV=2 7.45e-36	-NA-	-NA-	ATP binding; nuclear outer membrane; negative regulation of microtubule depolymerization; nervous system development; microtubule binding; neurogenesis; negative regulation of cell migration; positive regulation of microtubule polymerization; negative regulation of interleukin-2 production; positive regulation of invadopodium disassembly; nucleus; nuclear envelope; regulation of systemic arterial blood pressure by baroreceptor feedback; DNA helicase activity; interstitial matrix; nucleoplasm; sensory perception of sound; sensory perception of smell; locomotory behavior; heparin binding; optic nerve development; glossopharyngeal nerve development; vagus nerve development; actin binding; Golgi apparatus; lamellipodium; filopodium; pancreas development; liver morphogenesis; microtubule bundle formation; neuron migration; cytoplasm; microtubule; microtubule cytoskeleton; axon initial segment; microtubule end;	GO:0005524; GO:0005640; GO:0007026; GO:0007399; GO:0008017; GO:0022008; GO:0030336; GO:0031116; GO:0032703; GO:1905929; GO:0005634; GO:0005635; GO:0003025; GO:0003678; GO:0005614; GO:0005654; GO:0007605; GO:0007608; GO:0007626; GO:0008201; GO:0021554; GO:0021563; GO:0021564; GO:0003779; GO:0005794; GO:0030027; GO:0030175; GO:0031016; GO:0072576; GO:0001578; GO:0001764; GO:0005737; GO:0005874; GO:0015630; GO:0043194; GO:1990752;
g17326.t1	544	NAV3_HUMAN Neuron navigator 3 (Pore membrane and/or filament-interacting-like protein 1) (Steerin-3) (Unc-53 homolog 3) (unc53H3) 0.0	H0ZB28_TAEGU Neuron navigator 3 0.0	CALBOR_R01176 Q8IVL1/0.0/NAV2_HUMAN Neuron navigator 2 OS=Homo sapiens OX=9606 GN=NAV2 PE=1 SV=3 2.95e-127	consensus disorder prediction	-NA-	ATP binding; nuclear outer membrane; negative regulation of microtubule depolymerization; nervous system development; microtubule binding; neurogenesis; negative regulation of cell migration; positive regulation of microtubule polymerization; negative regulation of interleukin-2 production; positive regulation of invadopodium disassembly; nucleus; nuclear envelope; actin binding; Golgi apparatus; lamellipodium; filopodium; pancreas development; liver morphogenesis; regulation of systemic arterial blood pressure by baroreceptor feedback; DNA helicase activity; interstitial matrix; nucleoplasm; sensory perception of sound; sensory perception of smell; locomotory behavior; heparin binding; optic nerve development; glossopharyngeal nerve development; vagus nerve development; microtubule bundle formation; neuron migration; cytoplasm; microtubule; microtubule cytoskeleton; axon initial segment; microtubule end;	GO:0005524; GO:0005640; GO:0007026; GO:0007399; GO:0008017; GO:0022008; GO:0030336; GO:0031116; GO:0032703; GO:1905929; GO:0005634; GO:0005635; GO:0003779; GO:0005794; GO:0030027; GO:0030175; GO:0031016; GO:0072576; GO:0003025; GO:0003678; GO:0005614; GO:0005654; GO:0007605; GO:0007608; GO:0007626; GO:0008201; GO:0021554; GO:0021563; GO:0021564; GO:0001578; GO:0001764; GO:0005737; GO:0005874; GO:0015630; GO:0043194; GO:1990752;
g17327.t1	757	NAV3_MOUSE Neuron navigator 3 (Pore membrane and/or filament-interacting-like protein 1) 0.0	H0ZB28_TAEGU Neuron navigator 3 0.0	CALBOR_R01176 Q8IVL1/0.0/NAV2_HUMAN Neuron navigator 2 OS=Homo sapiens OX=9606 GN=NAV2 PE=1 SV=3 0.0	ATPase family associated with various cellular activities (AAA)	IPR003593; IPR003959; IPR027417;	ATP binding; nucleus; nuclear envelope; nuclear outer membrane; negative regulation of microtubule depolymerization; nervous system development; microtubule binding; neurogenesis; negative regulation of cell migration; positive regulation of microtubule polymerization; negative regulation of interleukin-2 production; positive regulation of invadopodium disassembly; actin binding; Golgi apparatus; lamellipodium; filopodium; pancreas development; liver morphogenesis; regulation of systemic arterial blood pressure by baroreceptor feedback; DNA helicase activity; interstitial matrix; nucleoplasm; sensory perception of sound; sensory perception of smell; locomotory behavior; heparin binding; optic nerve development; glossopharyngeal nerve development; vagus nerve development; microtubule bundle formation; neuron migration; cytoplasm; microtubule; microtubule cytoskeleton; axon initial segment; actin filament organization; axonogenesis; innate immune response; defense response to Gram-negative bacterium; calmodulin binding; signal transduction; axon guidance; mating behavior; motor neuron axon guidance; mesodermal cell migration; determination of muscle attachment site; oviposition; actin cytoskeleton organization; positive regulation of cell migration; positive regulation of multicellular organism growth; backward locomotion; positive regulation of axon extension; positive regulation of axon extension involved in axon guidance; cell projection morphogenesis; actin filament binding; cell cortex; cell junction; dendritic spine; microtubule end; postsynaptic actin cytoskeleton; glutamatergic synapse;	GO:0005524; GO:0005634; GO:0005635; GO:0005640; GO:0007026; GO:0007399; GO:0008017; GO:0022008; GO:0030336; GO:0031116; GO:0032703; GO:1905929; GO:0003779; GO:0005794; GO:0030027; GO:0030175; GO:0031016; GO:0072576; GO:0003025; GO:0003678; GO:0005614; GO:0005654; GO:0007605; GO:0007608; GO:0007626; GO:0008201; GO:0021554; GO:0021563; GO:0021564; GO:0001578; GO:0001764; GO:0005737; GO:0005874; GO:0015630; GO:0043194; GO:0007015; GO:0007409; GO:0045087; GO:0050829; GO:0005516; GO:0007165; GO:0007411; GO:0007617; GO:0008045; GO:0008078; GO:0016204; GO:0018991; GO:0030036; GO:0030335; GO:0040018; GO:0043057; GO:0045773; GO:0048842; GO:0048858; GO:0051015; GO:0005938; GO:0030054; GO:0043197; GO:1990752; GO:0098871; GO:0098978;
g17328.t1	244	SYT1_CHICK Synaptotagmin-1 (Synaptotagmin I) (SytI) (p65) 1.21e-156	Q2XQH2_TAEGU Synaptotagmin I 1.53e-156	CALBOR_R04004 P21579/7e-163/SYT1_HUMAN Synaptotagmin-1 OS=Homo sapiens OX=9606 GN=SYT1 PE=1 SV=1 1.44e-160	C2 domain	IPR000008; IPR035892; IPR001565;	SNARE binding; phosphatidylserine binding; calcium ion binding; calcium-dependent phospholipid binding; plasma membrane; regulation of dopamine secretion; integral component of membrane; synaptic vesicle exocytosis; vesicle-mediated transport; calcium-ion regulated exocytosis; regulation of calcium ion-dependent exocytosis; syntaxin binding; cell junction; cell differentiation; clathrin binding; axon; synaptic vesicle membrane; dense core granule; chromaffin granule membrane; synaptic vesicle endocytosis; calcium ion-regulated exocytosis of neurotransmitter; exocytic vesicle; cellular response to calcium ion; phospholipid binding; cytoplasm; neurotransmitter secretion; synaptic vesicle; regulation of hormone secretion; multicellular organismal reproductive process; response to calcium ion; regulation of regulated secretory pathway; positive regulation of dendrite extension; detection of calcium ion; calmodulin binding; 1-phosphatidylinositol binding; phosphatidylinositol-4,5-bisphosphate binding; Golgi apparatus; chemical synaptic transmission; brain development; protein C-terminus binding; glutamate secretion; syntaxin-1 binding; regulation of exocytosis; integral component of synaptic vesicle membrane; syntaxin-3 binding; clathrin-coated vesicle membrane; presynaptic membrane; identical protein binding; neuron projection; neuron projection terminus; protein heterodimerization activity; vesicle docking; calcium-dependent protein binding; low-density lipoprotein particle receptor binding; positive regulation of synaptic transmission; protein homooligomerization; protein heterooligomerization; regulation of synaptic transmission, glutamatergic; excitatory synapse; clathrin-sculpted acetylcholine transport vesicle membrane; clathrin-sculpted glutamate transport vesicle membrane; membrane organization; clathrin-sculpted gamma-aminobutyric acid transport vesicle membrane; spontaneous neurotransmitter secretion; calcium ion sensor activity; clathrin-sculpted monoamine transport vesicle membrane; synchronous neurotransmitter secretion; hippocampal mossy fiber to CA3 synapse; fast, calcium ion-dependent exocytosis of neurotransmitter; glutamatergic synapse; calcium-dependent activation of synaptic vesicle fusion; positive regulation of calcium ion-dependent exocytosis of neurotransmitter; clathrin-coated vesicle; secretory granule; positive regulation of vesicle fusion; protein homodimerization activity; terminal bouton; intracellular organelle; positive regulation of calcium ion-dependent exocytosis; regulation of synaptic vesicle exocytosis; metal ion binding; inositol 1,3,4,5 tetrakisphosphate binding; exocytosis; acrosome reaction; vesicle; acrosomal vesicle exocytosis; perinuclear endoplasmic reticulum; regulation of insulin secretion; membrane; trans-Golgi network; memory; positive regulation of glutamate secretion; regulation of endocytosis; dendrite; regulation of vesicle fusion; negative regulation of catecholamine secretion; neuronal cell body; negative regulation of short-term neuronal synaptic plasticity; perinuclear region of cytoplasm; negative regulation of protein secretion; astrocyte projection; presynapse; integral component of neuronal dense core vesicle membrane; regulation of presynaptic dense core granule exocytosis; trans-synaptic signaling by BDNF, modulating synaptic transmission; positive regulation of dense core granule exocytosis; negative regulation of retrograde trans-synaptic signaling by neuropeptide; microvesicle; negative regulation of synaptic vesicle exocytosis; plasma membrane repair; phagocytic cup; lysosome; integral component of plasma membrane; translation initiation factor binding; ubiquitin protein ligase binding; early phagosome; negative regulation of dopamine secretion; negative regulation of endocytosis; beta-tubulin binding; negative regulation of phagocytosis; recycling endosome; negative regulation of interleukin-6 secretion; regulation of defense response to bacterium; negative regulation of tumor necrosis factor secretion; positive regulation of protein localization to phagocytic vesicle; calcium ion regulated lysosome exocytosis;	GO:0000149; GO:0001786; GO:0005509; GO:0005544; GO:0005886; GO:0014059; GO:0016021; GO:0016079; GO:0016192; GO:0017156; GO:0017158; GO:0019905; GO:0030054; GO:0030154; GO:0030276; GO:0030424; GO:0030672; GO:0031045; GO:0042584; GO:0048488; GO:0048791; GO:0070382; GO:0071277; GO:0005543; GO:0005737; GO:0007269; GO:0008021; GO:0046883; GO:0048609; GO:0051592; GO:1903305; GO:1903861; GO:0005513; GO:0005516; GO:0005545; GO:0005546; GO:0005794; GO:0007268; GO:0007420; GO:0008022; GO:0014047; GO:0017075; GO:0017157; GO:0030285; GO:0030348; GO:0030665; GO:0042734; GO:0042802; GO:0043005; GO:0044306; GO:0046982; GO:0048278; GO:0048306; GO:0050750; GO:0050806; GO:0051260; GO:0051291; GO:0051966; GO:0060076; GO:0060201; GO:0060203; GO:0061024; GO:0061202; GO:0061669; GO:0061891; GO:0070083; GO:0071911; GO:0098686; GO:0098746; GO:0098978; GO:0099502; GO:1903235; GO:0030136; GO:0030141; GO:0031340; GO:0042803; GO:0043195; GO:0043229; GO:0045956; GO:2000300; GO:0046872; GO:0043533; GO:0006887; GO:0007340; GO:0031982; GO:0060478; GO:0097038; GO:0050796; GO:0016020; GO:0005802; GO:0007613; GO:0014049; GO:0030100; GO:0030425; GO:0031338; GO:0033604; GO:0043025; GO:0048174; GO:0048471; GO:0050709; GO:0097449; GO:0098793; GO:0099066; GO:0099161; GO:0099183; GO:1905415; GO:1905433; GO:1990742; GO:2000301; GO:0001778; GO:0001891; GO:0005764; GO:0005887; GO:0031369; GO:0031625; GO:0032009; GO:0033602; GO:0045806; GO:0048487; GO:0050765; GO:0055037; GO:1900165; GO:1900424; GO:1904468; GO:1905171; GO:1990927;
g17329.t1	174	SYT1_PONAB Synaptotagmin-1 (Synaptotagmin I) (SytI) 1.93e-76	Q2XQH2_TAEGU Synaptotagmin I 4.62e-68	CALBOR_R04250 Q5R4J5/3e-99/SYT1_PONAB Synaptotagmin-1 OS=Pongo abelii OX=9601 GN=SYT1 PE=2 SV=1 3.12e-64	C2 domain	IPR000008; IPR001565; IPR035892;	calcium-dependent phospholipid binding; neurotransmitter secretion; integral component of membrane; cell junction; cell differentiation; synaptic vesicle membrane; chromaffin granule membrane; metal ion binding; positive regulation of calcium ion-dependent exocytosis of neurotransmitter; calcium ion binding; phospholipid binding; cytoplasm; plasma membrane; synaptic vesicle; regulation of calcium ion-dependent exocytosis; regulation of hormone secretion; multicellular organismal reproductive process; response to calcium ion; regulation of regulated secretory pathway; positive regulation of dendrite extension; SNARE binding; phosphatidylserine binding; regulation of dopamine secretion; synaptic vesicle exocytosis; vesicle-mediated transport; calcium-ion regulated exocytosis; syntaxin binding; clathrin binding; axon; dense core granule; synaptic vesicle endocytosis; calcium ion-regulated exocytosis of neurotransmitter; exocytic vesicle; cellular response to calcium ion; detection of calcium ion; calmodulin binding; 1-phosphatidylinositol binding; phosphatidylinositol-4,5-bisphosphate binding; Golgi apparatus; chemical synaptic transmission; brain development; protein C-terminus binding; glutamate secretion; syntaxin-1 binding; regulation of exocytosis; integral component of synaptic vesicle membrane; syntaxin-3 binding; clathrin-coated vesicle membrane; presynaptic membrane; identical protein binding; neuron projection; neuron projection terminus; protein heterodimerization activity; vesicle docking; calcium-dependent protein binding; low-density lipoprotein particle receptor binding; positive regulation of synaptic transmission; protein homooligomerization; protein heterooligomerization; regulation of synaptic transmission, glutamatergic; excitatory synapse; clathrin-sculpted acetylcholine transport vesicle membrane; clathrin-sculpted glutamate transport vesicle membrane; membrane organization; clathrin-sculpted gamma-aminobutyric acid transport vesicle membrane; spontaneous neurotransmitter secretion; calcium ion sensor activity; clathrin-sculpted monoamine transport vesicle membrane; synchronous neurotransmitter secretion; hippocampal mossy fiber to CA3 synapse; fast, calcium ion-dependent exocytosis of neurotransmitter; glutamatergic synapse; calcium-dependent activation of synaptic vesicle fusion; secretory granule; positive regulation of vesicle fusion; intracellular organelle; positive regulation of calcium ion-dependent exocytosis; regulation of synaptic vesicle exocytosis; protein homodimerization activity; terminal bouton; clathrin-coated vesicle; inositol 1,3,4,5 tetrakisphosphate binding; exocytosis; acrosome reaction; vesicle; membrane; regulation of insulin secretion; plasma membrane repair; lysosome; peroxisome; cytosol; dendrite; early phagosome; synaptic vesicle recycling; neuronal cell body; axon terminus; regulation of bone remodeling; regulation of phagocytosis; regulation of glucagon secretion; vesicle-mediated cholesterol transport; phagosome-lysosome fusion; GABA-ergic synapse; regulation of synaptic vesicle endocytosis; short-term synaptic potentiation; calcium ion regulated lysosome exocytosis; acrosomal vesicle exocytosis; perinuclear endoplasmic reticulum; trans-Golgi network; regulation of neurotransmitter secretion; long-term synaptic potentiation; memory; positive regulation of glutamate secretion; regulation of endocytosis; regulation of vesicle fusion; negative regulation of catecholamine secretion; negative regulation of short-term neuronal synaptic plasticity; perinuclear region of cytoplasm; negative regulation of protein secretion; astrocyte projection; presynapse; integral component of neuronal dense core vesicle membrane; regulation of presynaptic dense core granule exocytosis; trans-synaptic signaling by BDNF, modulating synaptic transmission; positive regulation of dense core granule exocytosis; negative regulation of retrograde trans-synaptic signaling by neuropeptide; microvesicle; negative regulation of synaptic vesicle exocytosis;	GO:0005544; GO:0007269; GO:0016021; GO:0030054; GO:0030154; GO:0030672; GO:0042584; GO:0046872; GO:1903235; GO:0005509; GO:0005543; GO:0005737; GO:0005886; GO:0008021; GO:0017158; GO:0046883; GO:0048609; GO:0051592; GO:1903305; GO:1903861; GO:0000149; GO:0001786; GO:0014059; GO:0016079; GO:0016192; GO:0017156; GO:0019905; GO:0030276; GO:0030424; GO:0031045; GO:0048488; GO:0048791; GO:0070382; GO:0071277; GO:0005513; GO:0005516; GO:0005545; GO:0005546; GO:0005794; GO:0007268; GO:0007420; GO:0008022; GO:0014047; GO:0017075; GO:0017157; GO:0030285; GO:0030348; GO:0030665; GO:0042734; GO:0042802; GO:0043005; GO:0044306; GO:0046982; GO:0048278; GO:0048306; GO:0050750; GO:0050806; GO:0051260; GO:0051291; GO:0051966; GO:0060076; GO:0060201; GO:0060203; GO:0061024; GO:0061202; GO:0061669; GO:0061891; GO:0070083; GO:0071911; GO:0098686; GO:0098746; GO:0098978; GO:0099502; GO:0030141; GO:0031340; GO:0043229; GO:0045956; GO:2000300; GO:0042803; GO:0043195; GO:0030136; GO:0043533; GO:0006887; GO:0007340; GO:0031982; GO:0016020; GO:0050796; GO:0001778; GO:0005764; GO:0005777; GO:0005829; GO:0030425; GO:0032009; GO:0036465; GO:0043025; GO:0043679; GO:0046850; GO:0050764; GO:0070092; GO:0090119; GO:0090385; GO:0098982; GO:1900242; GO:1990926; GO:1990927; GO:0060478; GO:0097038; GO:0005802; GO:0046928; GO:0060291; GO:0007613; GO:0014049; GO:0030100; GO:0031338; GO:0033604; GO:0048174; GO:0048471; GO:0050709; GO:0097449; GO:0098793; GO:0099066; GO:0099161; GO:0099183; GO:1905415; GO:1905433; GO:1990742; GO:2000301;
g1733.t1	92	NPY_CHICK Pro-neuropeptide Y [Cleaved into: Neuropeptide Y (Neuropeptide tyrosine) (NPY); C-flanking peptide of NPY (CPON)] 1.56e-61	H0YX63_TAEGU Neuropeptide Y 1.95e-59	CALBOR_R04279 P28673/3e-61/NPY_CHICK Pro-neuropeptide Y OS=Gallus gallus OX=9031 GN=NPY PE=3 SV=1 3.68e-63	Pancreatic hormone peptide	IPR001955; IPR020392;	G protein-coupled receptor binding; neuropeptide hormone activity; extracellular space; Golgi apparatus; neuropeptide signaling pathway; regulation of blood pressure; central nervous system neuron development; cerebral cortex development; neuron projection development; neuropeptide Y receptor binding; hormone activity; extracellular region; adult feeding behavior; positive regulation of appetite; response to yeast; G protein-coupled receptor activity; signaling receptor binding; calcium channel regulator activity; cell; G protein-coupled receptor signaling pathway; G protein-coupled receptor signaling pathway, coupled to cyclic nucleotide second messenger; chemical synaptic transmission; feeding behavior; antibacterial humoral response; antifungal humoral response; innate immune response; synapse; defense response to Gram-negative bacterium; defense response to Gram-positive bacterium; intestinal epithelial cell differentiation; antimicrobial humoral immune response mediated by antimicrobial peptide; negative regulation of acute inflammatory response to antigenic stimulus; aging; positive regulation of cell population proliferation; positive regulation of cell-substrate adhesion; regulation of nerve growth factor production; monocyte activation; neuron projection; terminal bouton; perikaryon; negative regulation of blood pressure; positive regulation of dopamine metabolic process; perinuclear region of cytoplasm; short-day photoperiodism; sensory perception of taste; positive regulation of ERK1 and ERK2 cascade; negative regulation of neuron death; positive regulation of eating behavior; positive regulation of nitric oxide metabolic process; cytoplasm;	GO:0001664; GO:0005184; GO:0005615; GO:0005794; GO:0007218; GO:0008217; GO:0021954; GO:0021987; GO:0031175; GO:0031841; GO:0005179; GO:0005576; GO:0008343; GO:0032100; GO:0001878; GO:0004930; GO:0005102; GO:0005246; GO:0005623; GO:0007186; GO:0007187; GO:0007268; GO:0007631; GO:0019731; GO:0019732; GO:0045087; GO:0045202; GO:0050829; GO:0050830; GO:0060575; GO:0061844; GO:0002865; GO:0007568; GO:0008284; GO:0010811; GO:0032903; GO:0042117; GO:0043005; GO:0043195; GO:0043204; GO:0045776; GO:0045964; GO:0048471; GO:0048572; GO:0050909; GO:0070374; GO:1901215; GO:1904000; GO:1904407; GO:0005737;
g17330.t1	163	PAWR_MOUSE PRKC apoptosis WT1 regulator protein (Prostate apoptosis response 4 protein) (Par-4) 9.65e-51	H0ZB60_TAEGU Uncharacterized protein 3.04e-71	CALBOR_R09435 Q96IZ0/4e-100/PAWR_HUMAN PRKC apoptosis WT1 regulator protein OS=Homo sapiens OX=9606 GN=PAWR PE=1 SV=1 2.73e-78	consensus disorder prediction	-NA-	negative regulation of transcription by RNA polymerase II; nuclear chromatin; actin binding; protein kinase C binding; cell; nucleus; cytoplasm; actin filament; plasma membrane; apoptotic process; protein phosphatase 1 binding; positive regulation of gene expression; negative regulation of gene expression; negative regulation of epithelial to mesenchymal transition; actin cytoskeleton; enzyme binding; axon; negative regulation of B cell proliferation; positive regulation of phosphoprotein phosphatase activity; interleukin-2 biosynthetic process; negative regulation of T cell proliferation; positive regulation of amyloid precursor protein biosynthetic process; neuron projection; neuronal cell body; positive regulation of apoptotic process; leucine zipper domain binding; positive regulation of neuron apoptotic process; positive regulation of action potential; negative regulation of fibroblast proliferation; negative regulation of T cell receptor signaling pathway; detection of temperature stimulus involved in sensory perception of pain; detection of mechanical stimulus involved in sensory perception of pain; actin filament bundle assembly; positive regulation of hindgut contraction; negative regulation of calcium ion import; apoptotic signaling pathway; activation of cysteine-type endopeptidase activity; calcium ion import across plasma membrane; positive regulation of relaxation of smooth muscle; positive regulation of hydrogen peroxide-mediated programmed cell death; positive regulation of leukocyte tethering or rolling; positive regulation of neuronal action potential; positive regulation of neutrophil extravasation; positive regulation of cellular senescence; transcription corepressor activity; response to wounding; response to iron(II) ion; response to estradiol; response to lipopolysaccharide; cellular response to vitamin E; cellular response to interleukin-1; cellular response to follicle-stimulating hormone stimulus; cellular response to estradiol stimulus;	GO:0000122; GO:0000790; GO:0003779; GO:0005080; GO:0005623; GO:0005634; GO:0005737; GO:0005884; GO:0005886; GO:0006915; GO:0008157; GO:0010628; GO:0010629; GO:0010719; GO:0015629; GO:0019899; GO:0030424; GO:0030889; GO:0032516; GO:0042094; GO:0042130; GO:0042986; GO:0043005; GO:0043025; GO:0043065; GO:0043522; GO:0043525; GO:0045760; GO:0048147; GO:0050860; GO:0050965; GO:0050966; GO:0051017; GO:0060450; GO:0090281; GO:0097190; GO:0097202; GO:0098703; GO:1901082; GO:1901300; GO:1903238; GO:1904457; GO:2000391; GO:2000774; GO:0003714; GO:0009611; GO:0010040; GO:0032355; GO:0032496; GO:0071306; GO:0071347; GO:0071372; GO:0071392;
g17331.t1	181	PAWR_MOUSE PRKC apoptosis WT1 regulator protein (Prostate apoptosis response 4 protein) (Par-4) 3.73e-37	H0ZB61_TAEGU Uncharacterized protein 1.76e-59	CALBOR_R09435 Q96IZ0/4e-100/PAWR_HUMAN PRKC apoptosis WT1 regulator protein OS=Homo sapiens OX=9606 GN=PAWR PE=1 SV=1 2.81e-26	consensus disorder prediction	-NA-	negative regulation of transcription by RNA polymerase II; nuclear chromatin; actin binding; protein kinase C binding; cell; nucleus; cytoplasm; actin filament; plasma membrane; apoptotic process; protein phosphatase 1 binding; positive regulation of gene expression; negative regulation of gene expression; negative regulation of epithelial to mesenchymal transition; actin cytoskeleton; enzyme binding; axon; negative regulation of B cell proliferation; positive regulation of phosphoprotein phosphatase activity; interleukin-2 biosynthetic process; negative regulation of T cell proliferation; positive regulation of amyloid precursor protein biosynthetic process; neuron projection; neuronal cell body; positive regulation of apoptotic process; leucine zipper domain binding; positive regulation of neuron apoptotic process; positive regulation of action potential; negative regulation of fibroblast proliferation; negative regulation of T cell receptor signaling pathway; detection of temperature stimulus involved in sensory perception of pain; detection of mechanical stimulus involved in sensory perception of pain; actin filament bundle assembly; positive regulation of hindgut contraction; negative regulation of calcium ion import; apoptotic signaling pathway; activation of cysteine-type endopeptidase activity; calcium ion import across plasma membrane; positive regulation of relaxation of smooth muscle; positive regulation of hydrogen peroxide-mediated programmed cell death; positive regulation of leukocyte tethering or rolling; positive regulation of neuronal action potential; positive regulation of neutrophil extravasation; positive regulation of cellular senescence; response to wounding; response to iron(II) ion; response to estradiol; response to lipopolysaccharide; cellular response to vitamin E; cellular response to interleukin-1; cellular response to follicle-stimulating hormone stimulus; cellular response to estradiol stimulus; transcription corepressor activity;	GO:0000122; GO:0000790; GO:0003779; GO:0005080; GO:0005623; GO:0005634; GO:0005737; GO:0005884; GO:0005886; GO:0006915; GO:0008157; GO:0010628; GO:0010629; GO:0010719; GO:0015629; GO:0019899; GO:0030424; GO:0030889; GO:0032516; GO:0042094; GO:0042130; GO:0042986; GO:0043005; GO:0043025; GO:0043065; GO:0043522; GO:0043525; GO:0045760; GO:0048147; GO:0050860; GO:0050965; GO:0050966; GO:0051017; GO:0060450; GO:0090281; GO:0097190; GO:0097202; GO:0098703; GO:1901082; GO:1901300; GO:1903238; GO:1904457; GO:2000391; GO:2000774; GO:0009611; GO:0010040; GO:0032355; GO:0032496; GO:0071306; GO:0071347; GO:0071372; GO:0071392; GO:0003714;
g17332.t1	962	MYPT1_CHICK Protein phosphatase 1 regulatory subunit 12A (130 kDa myosin-binding subunit of smooth muscle myosin phosphatase) (Myosin phosphatase-targeting subunit 1) (Myosin phosphatase target subunit 1) (PP1M subunit M110) (Protein phosphatase myosin-binding subunit) 0.0	H0ZBC7_TAEGU Protein phosphatase 1 regulatory subunit 0.0	CALBOR_R09436 Q90623/0.0/MYPT1_CHICK Protein phosphatase 1 regulatory subunit 12A OS=Gallus gallus OX=9031 GN=PPP1R12A PE=1 SV=1 0.0	cGMP-dependent protein kinase interacting domain	IPR020683; IPR036770; IPR002110; IPR017401; IPR031775;	enzyme inhibitor activity; cytoplasm; cytoskeleton; signal transduction; phosphatase regulator activity; protein kinase binding; Z disc; regulation of cell adhesion; A band; regulation of myosin-light-chain-phosphatase activity; positive regulation of myosin-light-chain-phosphatase activity; 14-3-3 protein binding; PTW/PP1 phosphatase complex; G2/M transition of mitotic cell cycle; mitotic cell cycle; kinetochore; nucleoplasm; nucleolus; centrosome; cytosol; plasma membrane; focal adhesion; protein dephosphorylation; centrosome cycle; actin cytoskeleton; cellular response to drug; negative regulation of catalytic activity; contractile fiber; positive regulation of transcription by RNA polymerase II; regulation of nucleocytoplasmic transport; phosphoprotein phosphatase activity; regulation of muscle contraction; enzyme activator activity; liver development; axonogenesis; motor neuron axon guidance; regulation of cell shape; midbrain-hindbrain boundary morphogenesis; protein heterodimerization activity; actin filament bundle assembly; convergent extension involved in axis elongation; actin filament bundle distribution; atrial septum development; positive regulation of gene expression; regulation of cardiac muscle contraction by regulation of the release of sequestered calcium ion; basolateral plasma membrane; spectrin binding; ion channel binding; regulation of ventricular cardiac muscle cell membrane repolarization; protein localization to endoplasmic reticulum; protein localization to plasma membrane; ventricular cardiac muscle cell action potential; atrial cardiac muscle cell action potential; SA node cell to atrial cardiac muscle cell communication; regulation of heart rate by cardiac conduction; regulation of SA node cell action potential; regulation of atrial cardiac muscle cell action potential; phosphorylation-dependent protein binding; negative regulation of transcription by RNA polymerase II; nucleus; cytoplasmic sequestering of NF-kappaB; transcription factor binding; proteasome regulatory particle, base subcomplex; positive regulation of cell growth; positive regulation of protein ubiquitination; positive regulation of proteasomal ubiquitin-dependent protein catabolic process; negative regulation of MAPK cascade; negative regulation of DNA damage response, signal transduction by p53 class mediator; intermediate filament cytoskeleton; positive regulation of cyclin-dependent protein serine/threonine kinase activity; proteasome regulatory particle assembly; negative regulation of release of cytochrome c from mitochondria; retrograde transport, endosome to plasma membrane; chromatin; blood vessel maturation; chromatin binding; RNA binding; regulation of DNA replication; nuclear membrane; defense response to bacterium; positive regulation of I-kappaB kinase/NF-kappaB signaling; innate immune response; negative regulation of smooth muscle cell differentiation; positive regulation of G1/S transition of mitotic cell cycle; positive regulation of MDA-5 signaling pathway; positive regulation of RIG-I signaling pathway; protein binding;	GO:0004857; GO:0005737; GO:0005856; GO:0007165; GO:0019208; GO:0019901; GO:0030018; GO:0030155; GO:0031672; GO:0035507; GO:0035508; GO:0071889; GO:0072357; GO:0000086; GO:0000278; GO:0000776; GO:0005654; GO:0005730; GO:0005813; GO:0005829; GO:0005886; GO:0005925; GO:0006470; GO:0007098; GO:0015629; GO:0035690; GO:0043086; GO:0043292; GO:0045944; GO:0046822; GO:0004721; GO:0006937; GO:0008047; GO:0001889; GO:0007409; GO:0008045; GO:0008360; GO:0021555; GO:0046982; GO:0051017; GO:0060028; GO:0070650; GO:0003283; GO:0010628; GO:0010881; GO:0016323; GO:0030507; GO:0044325; GO:0060307; GO:0070972; GO:0072659; GO:0086005; GO:0086014; GO:0086070; GO:0086091; GO:0098907; GO:0098910; GO:0140031; GO:0000122; GO:0005634; GO:0007253; GO:0008134; GO:0008540; GO:0030307; GO:0031398; GO:0032436; GO:0043409; GO:0043518; GO:0045111; GO:0045737; GO:0070682; GO:0090201; GO:1990126; GO:0000785; GO:0001955; GO:0003682; GO:0003723; GO:0006275; GO:0031965; GO:0042742; GO:0043123; GO:0045087; GO:0051151; GO:1900087; GO:1900245; GO:1900246; GO:0005515;
g17333.t1	126	MYPT1_HUMAN Protein phosphatase 1 regulatory subunit 12A (Myosin phosphatase-targeting subunit 1) (Myosin phosphatase target subunit 1) (Protein phosphatase myosin-binding subunit) 4.89e-45	H0ZBC7_TAEGU Protein phosphatase 1 regulatory subunit 3.94e-41	CALBOR_R09436 Q90623/0.0/MYPT1_CHICK Protein phosphatase 1 regulatory subunit 12A OS=Gallus gallus OX=9031 GN=PPP1R12A PE=1 SV=1 3.06e-41	Ankyrin repeats (many copies)	IPR020683; IPR036770;	G2/M transition of mitotic cell cycle; mitotic cell cycle; kinetochore; enzyme inhibitor activity; nucleoplasm; nucleolus; cytoplasm; centrosome; cytosol; plasma membrane; focal adhesion; protein dephosphorylation; centrosome cycle; signal transduction; actin cytoskeleton; phosphatase regulator activity; protein kinase binding; Z disc; regulation of cell adhesion; A band; regulation of myosin-light-chain-phosphatase activity; positive regulation of myosin-light-chain-phosphatase activity; cellular response to drug; negative regulation of catalytic activity; contractile fiber; positive regulation of transcription by RNA polymerase II; regulation of nucleocytoplasmic transport; 14-3-3 protein binding; PTW/PP1 phosphatase complex; phosphoprotein phosphatase activity; cytoskeleton; liver development; axonogenesis; motor neuron axon guidance; regulation of cell shape; midbrain-hindbrain boundary morphogenesis; protein heterodimerization activity; actin filament bundle assembly; convergent extension involved in axis elongation; actin filament bundle distribution; regulation of muscle contraction; enzyme activator activity; nucleus; regulation of phosphatidylinositol 3-kinase signaling; nuclear speck; protein phosphatase regulator activity; positive regulation of protein dephosphorylation; cell projection; perinuclear region of cytoplasm; regulation of filopodium assembly; establishment of endothelial barrier; negative regulation of peptidyl-serine dephosphorylation; positive regulation of blood vessel endothelial cell proliferation involved in sprouting angiogenesis; regulation of sprouting angiogenesis; positive regulation of endothelial cell proliferation; regulation of protein dephosphorylation; negative regulation of protein dephosphorylation;	GO:0000086; GO:0000278; GO:0000776; GO:0004857; GO:0005654; GO:0005730; GO:0005737; GO:0005813; GO:0005829; GO:0005886; GO:0005925; GO:0006470; GO:0007098; GO:0007165; GO:0015629; GO:0019208; GO:0019901; GO:0030018; GO:0030155; GO:0031672; GO:0035507; GO:0035508; GO:0035690; GO:0043086; GO:0043292; GO:0045944; GO:0046822; GO:0071889; GO:0072357; GO:0004721; GO:0005856; GO:0001889; GO:0007409; GO:0008045; GO:0008360; GO:0021555; GO:0046982; GO:0051017; GO:0060028; GO:0070650; GO:0006937; GO:0008047; GO:0005634; GO:0014066; GO:0016607; GO:0019888; GO:0035307; GO:0042995; GO:0048471; GO:0051489; GO:0061028; GO:1902309; GO:1903589; GO:1903670; GO:0001938; GO:0035304; GO:0035308;
g17334.t1	191	RS16_RAT 40S ribosomal protein S16 3.16e-102	H0ZBE1_TAEGU Ribosomal protein S16 2.55e-101	CALBOR_R05572 P62250/4e-102/RS16_RAT 40S ribosomal protein S16 OS=Rattus norvegicus OX=10116 GN=Rps16 PE=1 SV=2 2.23e-103	Ribosomal protein S9/S16	IPR014721; IPR020574; IPR020568; IPR000754;	maturation of SSU-rRNA from tricistronic rRNA transcript (SSU-rRNA, 5.8S rRNA, LSU-rRNA); RNA binding; structural constituent of ribosome; translation; small ribosomal subunit; cytosolic small ribosomal subunit; liver regeneration; cellular response to leukemia inhibitory factor; cytoplasmic side of rough endoplasmic reticulum membrane; rRNA processing; ribosomal small subunit biogenesis; nuclear-transcribed mRNA catabolic process, nonsense-mediated decay; nucleoplasm; cytosol; focal adhesion; translational initiation; SRP-dependent cotranslational protein targeting to membrane; membrane; viral transcription; extracellular exosome; ribosome; cytoplasmic translation; cytosolic ribosome; nucleolus; mitochondrion;	GO:0000462; GO:0003723; GO:0003735; GO:0006412; GO:0015935; GO:0022627; GO:0097421; GO:1990830; GO:0098556; GO:0006364; GO:0042274; GO:0000184; GO:0005654; GO:0005829; GO:0005925; GO:0006413; GO:0006614; GO:0016020; GO:0019083; GO:0070062; GO:0005840; GO:0002181; GO:0022626; GO:0005730; GO:0005739;
g17335.t1	138	-NA-	-NA-	-NA-	-NA-	-NA-	-NA-	-NA-
g17336.t1	1685	OTOGL_HUMAN Otogelin-like protein 0.0	H0ZBH9_TAEGU Otogelin like 0.0	CALBOR_R02657 Q3ZCN5/0.0/OTOGL_HUMAN Otogelin-like protein OS=Homo sapiens OX=9606 GN=OTOGL PE=2 SV=5 0.0	von Willebrand factor type D domain	IPR036084; IPR007934; IPR006207; IPR036195; IPR002919; IPR014853; IPR001846;	extracellular region; sensory perception of sound; L-arabinose metabolic process; alpha-L-arabinofuranosidase activity; structural molecule activity; extracellular space; adult locomotory behavior; apical plasma membrane; cytosol; extracellular matrix; liver development; placenta development; protease binding; integrin binding; collagen binding; cytoplasm; endoplasmic reticulum; cell adhesion; blood coagulation; hemostasis; external side of plasma membrane; immunoglobulin binding; platelet activation; cell-substrate adhesion; Weibel-Palade body; identical protein binding; protein homodimerization activity; protein N-terminus binding; chaperone binding; protein homooligomerization; collagen-containing extracellular matrix; platelet degranulation; blood coagulation, intrinsic pathway; response to wounding; extracellular matrix organization; platelet alpha granule; platelet alpha granule lumen; extracellular exosome; stimulatory C-type lectin receptor signaling pathway; Golgi lumen; plasma membrane; O-glycan processing; maintenance of gastrointestinal epithelium; inner mucus layer; outer mucus layer; mucus layer;	GO:0005576; GO:0007605; GO:0046373; GO:0046556; GO:0005198; GO:0005615; GO:0008344; GO:0016324; GO:0005829; GO:0031012; GO:0001889; GO:0001890; GO:0002020; GO:0005178; GO:0005518; GO:0005737; GO:0005783; GO:0007155; GO:0007596; GO:0007599; GO:0009897; GO:0019865; GO:0030168; GO:0031589; GO:0033093; GO:0042802; GO:0042803; GO:0047485; GO:0051087; GO:0051260; GO:0062023; GO:0002576; GO:0007597; GO:0009611; GO:0030198; GO:0031091; GO:0031093; GO:0070062; GO:0002223; GO:0005796; GO:0005886; GO:0016266; GO:0030277; GO:0070702; GO:0070703; GO:0070701;
g17337.t1	191	-NA-	H0ZBI1_TAEGU Uncharacterized protein 1.22e-35	CALBOR_R08518 NA 1.62e-47	-NA-	-NA-	-NA-	-NA-
g17338.t1	2525	PTPRQ_HUMAN Phosphatidylinositol phosphatase PTPRQ (EC 3.1.3.-) (Receptor-type tyrosine-protein phosphatase Q) (PTP-RQ) (R-PTP-Q) (EC 3.1.3.48) 0.0	H0ZBL3_TAEGU Protein tyrosine phosphatase receptor type Q 0.0	CALBOR_R12797 Q9UMZ3/0.0/PTPRQ_HUMAN Phosphatidylinositol phosphatase PTPRQ OS=Homo sapiens OX=9606 GN=PTPRQ PE=1 SV=2 0.0	Fibronectin type III domain	IPR013783; IPR003961; IPR036116;	protein tyrosine phosphatase activity; integral component of membrane; regulation of fat cell differentiation; plasma membrane; hematopoietic progenitor cell differentiation; stereocilium bundle; inner ear morphogenesis; neuromuscular process controlling balance; detection of mechanical stimulus involved in sensory perception of sound; vestibular receptor cell morphogenesis; photoreceptor inner segment; stereocilia ankle link; stereocilia ankle link complex; collagen binding; basement membrane; cytoplasm; visual perception; sensory perception of sound; animal organ morphogenesis; tissue development; apical plasma membrane; myosin binding; photoreceptor connecting cilium; stereocilium; hair cell differentiation; ciliary basal body; identical protein binding; establishment of protein localization; synapse; photoreceptor cell maintenance; maintenance of animal organ identity; response to stimulus; sensory perception of light stimulus; inner ear receptor cell differentiation; stereocilium membrane; periciliary membrane compartment; USH2 complex; homophilic cell adhesion via plasma membrane adhesion molecules; synapse assembly; retina layer formation; cell junction; camera-type eye photoreceptor cell differentiation; extracellular region; retina development in camera-type eye; protein homodimerization activity; cell-cell junction organization; behavioral response to cocaine; regulation of dendritic spine development; cell migration; neuron projection regeneration; chondroitin sulfate proteoglycan binding; neuron projection; neuronal cell body; protein-containing complex binding; regulation of axon regeneration; cell adhesion molecule binding; synaptic membrane adhesion; negative regulation of receptor binding; heparin binding; spinal cord development; cerebellum development; hippocampus development; cerebral cortex development; corpus callosum development; negative regulation of axon extension; negative regulation of interferon-alpha production; negative regulation of interferon-beta production; negative regulation of toll-like receptor 9 signaling pathway; chondroitin sulfate binding; negative regulation of collateral sprouting; negative regulation of axon regeneration; modulation of chemical synaptic transmission; negative regulation of dendritic spine development; establishment of endothelial intestinal barrier; Schaffer collateral - CA1 synapse; glutamatergic synapse; integral component of presynaptic membrane; regulation of postsynaptic density assembly; trans-synaptic signaling by trans-synaptic complex; regulation of presynapse assembly; cell; neuron cell-cell adhesion; associative learning; cell surface; telencephalon cell migration; negative regulation of cell-cell adhesion; extracellular matrix organization; locomotory exploration behavior; membrane raft; negative regulation of axon extension involved in regeneration; negative regulation of synaptic transmission; synapse organization; positive regulation of synaptic transmission, glutamatergic; positive regulation of transmission of nerve impulse; long-term synaptic potentiation; cellular response to testosterone stimulus; perineuronal net; protease binding; integrin binding; fibrinogen complex; endoplasmic reticulum-Golgi intermediate compartment; cell-substrate junction assembly; calcium-independent cell-matrix adhesion; protein C-terminus binding; positive regulation of gene expression; peptidase activator activity; peptide cross-linking; integrin activation; substrate adhesion-dependent cell spreading; endodermal cell differentiation; wound healing; proteoglycan binding; positive regulation of axon extension; positive regulation of fibroblast proliferation; chaperone binding; interaction with symbiont; symbiotic process mediated by secreted substance; extracellular exosome; regulation of ERK1 and ERK2 cascade; disordered domain specific binding; neural crest cell migration involved in autonomic nervous system development; positive regulation of substrate-dependent cell migration, cell attachment to substrate; negative regulation of transforming growth factor-beta secretion; protein binding;	GO:0004725; GO:0016021; GO:0045598; GO:0005886; GO:0002244; GO:0032421; GO:0042472; GO:0050885; GO:0050910; GO:0060116; GO:0001917; GO:0002141; GO:0002142; GO:0005518; GO:0005604; GO:0005737; GO:0007601; GO:0007605; GO:0009887; GO:0009888; GO:0016324; GO:0017022; GO:0032391; GO:0032420; GO:0035315; GO:0036064; GO:0042802; GO:0045184; GO:0045202; GO:0045494; GO:0048496; GO:0050896; GO:0050953; GO:0060113; GO:0060171; GO:1990075; GO:1990696; GO:0007156; GO:0007416; GO:0010842; GO:0030054; GO:0060219; GO:0005576; GO:0060041; GO:0042803; GO:0045216; GO:0048148; GO:0060998; GO:0016477; GO:0031102; GO:0035373; GO:0043005; GO:0043025; GO:0044877; GO:0048679; GO:0050839; GO:0099560; GO:1900121; GO:0008201; GO:0021510; GO:0021549; GO:0021766; GO:0021987; GO:0022038; GO:0030517; GO:0032687; GO:0032688; GO:0034164; GO:0035374; GO:0048671; GO:0048681; GO:0050804; GO:0061000; GO:0090557; GO:0098685; GO:0098978; GO:0099056; GO:0099151; GO:0099545; GO:1905606; GO:0005623; GO:0007158; GO:0008306; GO:0009986; GO:0022029; GO:0022408; GO:0030198; GO:0035641; GO:0045121; GO:0048692; GO:0050805; GO:0050808; GO:0051968; GO:0051971; GO:0060291; GO:0071394; GO:0072534; GO:0002020; GO:0005178; GO:0005577; GO:0005793; GO:0007044; GO:0007161; GO:0008022; GO:0010628; GO:0016504; GO:0018149; GO:0033622; GO:0034446; GO:0035987; GO:0042060; GO:0043394; GO:0045773; GO:0048146; GO:0051087; GO:0051702; GO:0052047; GO:0070062; GO:0070372; GO:0097718; GO:1901166; GO:1904237; GO:2001202; GO:0005515;
g17339.t1	234	PTPRQ_HUMAN Phosphatidylinositol phosphatase PTPRQ (EC 3.1.3.-) (Receptor-type tyrosine-protein phosphatase Q) (PTP-RQ) (R-PTP-Q) (EC 3.1.3.48) 8.64e-140	H0ZBL3_TAEGU Protein tyrosine phosphatase receptor type Q 1.49e-143	CALBOR_R01199 Q16827/0.0/PTPRO_HUMAN Receptor-type tyrosine-protein phosphatase O OS=Homo sapiens OX=9606 GN=PTPRO PE=1 SV=2 1.67e-67	Protein-tyrosine phosphatase	IPR029021; IPR000242; IPR000387; IPR003595; IPR016130;	protein tyrosine phosphatase activity; integral component of membrane; regulation of fat cell differentiation; hematopoietic progenitor cell differentiation; stereocilium bundle; inner ear morphogenesis; neuromuscular process controlling balance; detection of mechanical stimulus involved in sensory perception of sound; vestibular receptor cell morphogenesis; plasma membrane; cell morphogenesis; monocyte chemotaxis; regulation of glomerular filtration; negative regulation of glomerular filtration; transmembrane receptor protein tyrosine phosphatase activity; integral component of plasma membrane; protein dephosphorylation; axon guidance; negative regulation of cell-substrate adhesion; negative regulation of neuron projection development; apical plasma membrane; lateral plasma membrane; phosphatase activity; Wnt-protein binding; lamellipodium; lamellipodium assembly; axon; growth cone; glomerulus development; peptidyl-tyrosine dephosphorylation; slit diaphragm assembly; protein homodimerization activity; neuron projection; dendritic spine; cadherin binding; regulation of synapse organization; extracellular exosome; glomerular visceral epithelial cell differentiation; negative regulation of canonical Wnt signaling pathway; negative regulation of retinal ganglion cell axon guidance; glutamatergic synapse; GABA-ergic synapse; integral component of postsynaptic density membrane; angiogenesis; dephosphorylation; receptor complex; central nervous system development; open tracheal system development; long-term memory; motor neuron axon guidance; negative regulation of epidermal growth factor receptor signaling pathway; apical part of cell; branching involved in open tracheal system development; phosphate-containing compound metabolic process; specific granule membrane; neutrophil degranulation; tertiary granule membrane; phosphoprotein phosphatase activity; cytosol; heparin binding; spinal cord development; cerebellum development; hippocampus development; cerebral cortex development; corpus callosum development; cell junction; integral component of synaptic vesicle membrane; negative regulation of axon extension; negative regulation of interferon-alpha production; negative regulation of interferon-beta production; negative regulation of toll-like receptor 9 signaling pathway; chondroitin sulfate binding; perikaryon; heparan sulfate proteoglycan binding; negative regulation of collateral sprouting; negative regulation of axon regeneration; modulation of chemical synaptic transmission; negative regulation of dendritic spine development; establishment of endothelial intestinal barrier; Schaffer collateral - CA1 synapse; integral component of presynaptic membrane; regulation of postsynaptic density assembly; synaptic membrane adhesion; cell-cell junction; ruffle membrane; negative regulation of MAP kinase activity; positive regulation of cell adhesion; platelet-derived growth factor receptor signaling pathway; negative regulation of T cell receptor signaling pathway; positive regulation of focal adhesion assembly; negative regulation of protein kinase B signaling; cell migration; neuron projection regeneration; chondroitin sulfate proteoglycan binding; neuronal cell body; protein-containing complex binding; regulation of axon regeneration; cell adhesion molecule binding; negative regulation of receptor binding; trans-synaptic signaling by trans-synaptic complex; regulation of presynapse assembly; beta-catenin binding; negative regulation of cell population proliferation; negative regulation of cell migration; homotypic cell-cell adhesion; protein localization to cell surface; positive regulation of cell-cell adhesion mediated by cadherin;	GO:0004725; GO:0016021; GO:0045598; GO:0002244; GO:0032421; GO:0042472; GO:0050885; GO:0050910; GO:0060116; GO:0005886; GO:0000902; GO:0002548; GO:0003093; GO:0003105; GO:0005001; GO:0005887; GO:0006470; GO:0007411; GO:0010812; GO:0010977; GO:0016324; GO:0016328; GO:0016791; GO:0017147; GO:0030027; GO:0030032; GO:0030424; GO:0030426; GO:0032835; GO:0035335; GO:0036060; GO:0042803; GO:0043005; GO:0043197; GO:0045296; GO:0050807; GO:0070062; GO:0072112; GO:0090090; GO:0090260; GO:0098978; GO:0098982; GO:0099061; GO:0001525; GO:0016311; GO:0043235; GO:0007417; GO:0007424; GO:0007616; GO:0008045; GO:0042059; GO:0045177; GO:0060446; GO:0006796; GO:0035579; GO:0043312; GO:0070821; GO:0004721; GO:0005829; GO:0008201; GO:0021510; GO:0021549; GO:0021766; GO:0021987; GO:0022038; GO:0030054; GO:0030285; GO:0030517; GO:0032687; GO:0032688; GO:0034164; GO:0035374; GO:0043204; GO:0043395; GO:0048671; GO:0048681; GO:0050804; GO:0061000; GO:0090557; GO:0098685; GO:0099056; GO:0099151; GO:0099560; GO:0005911; GO:0032587; GO:0043407; GO:0045785; GO:0048008; GO:0050860; GO:0051894; GO:0051898; GO:0016477; GO:0031102; GO:0035373; GO:0043025; GO:0044877; GO:0048679; GO:0050839; GO:1900121; GO:0099545; GO:1905606; GO:0008013; GO:0008285; GO:0030336; GO:0034109; GO:0034394; GO:2000049;
g1734.t1	176	-NA-	-NA-	-NA-	consensus disorder prediction	-NA-	-NA-	-NA-
g17340.t1	243	MYF6_CHICK Myogenic factor 6 (Myf-6) (Muscle-specific regulatory factor 4) 1.53e-156	H0ZBL8_TAEGU BHLH domain-containing protein 4.37e-173	CALBOR_R13979 Q01795/6e-157/MYF6_CHICK Myogenic factor 6 OS=Gallus gallus OX=9031 GN=MYF6 PE=2 SV=1 0.0	Helix-loop-helix DNA-binding domain	IPR036638; IPR002546; IPR011598;	RNA polymerase II cis-regulatory region sequence-specific DNA binding; DNA-binding transcription activator activity, RNA polymerase II-specific; nucleus; skeletal muscle cell differentiation; muscle cell fate commitment; positive regulation of myoblast differentiation; positive regulation of transcription by RNA polymerase II; protein heterodimerization activity; positive regulation of skeletal muscle fiber development; RNA polymerase II transcription factor complex; positive regulation of myoblast fusion; somitogenesis; negative regulation of transcription, DNA-templated; protein dimerization activity; muscle tissue morphogenesis; nuclear chromatin; DNA-binding transcription factor activity, RNA polymerase II-specific; DNA-binding transcription factor activity; nucleoplasm; regulation of transcription by RNA polymerase II; skeletal muscle tissue development; skeletal muscle tissue regeneration; positive regulation of muscle cell differentiation; positive regulation of transcription, DNA-templated; DNA binding; regulation of transcription, DNA-templated; muscle organ development; cell differentiation; ossification; negative regulation of cell population proliferation; positive regulation of muscle atrophy; regulation of skeletal muscle satellite cell proliferation; striated muscle atrophy; response to denervation involved in regulation of muscle adaptation; chromatin DNA binding; skeletal muscle fiber development; E-box binding; positive regulation of cell cycle arrest; cellular response to lithium ion; cellular response to tumor necrosis factor; cellular response to growth factor stimulus; cellular response to estradiol stimulus; regulation of myoblast fusion; regulation of alternative mRNA splicing, via spliceosome; transcription coactivator activity; transcription factor complex; cytosol; myoblast fate determination; myoblast fusion; cellular response to starvation; myotube differentiation involved in skeletal muscle regeneration; nuclear body; myofibril; ubiquitin protein ligase binding; nuclear hormone receptor binding; positive regulation of skeletal muscle tissue regeneration; skeletal muscle fiber adaptation; histone H3 acetylation; histone H4 acetylation; cellular response to glucocorticoid stimulus; cellular response to oxygen levels; positive regulation of snRNA transcription by RNA polymerase II; promoter-specific chromatin binding; negative regulation of myoblast proliferation; cartilage condensation; regulation of cell-matrix adhesion; extracellular matrix organization; camera-type eye development; sequence-specific DNA binding; embryonic skeletal system morphogenesis; RNA polymerase II regulatory region sequence-specific DNA binding; DNA-binding transcription repressor activity, RNA polymerase II-specific; floor plate development; cell development; regulation of neurogenesis;	GO:0000978; GO:0001228; GO:0005634; GO:0035914; GO:0042693; GO:0045663; GO:0045944; GO:0046982; GO:0048743; GO:0090575; GO:1901741; GO:0001756; GO:0045892; GO:0046983; GO:0060415; GO:0000790; GO:0000981; GO:0003700; GO:0005654; GO:0006357; GO:0007519; GO:0043403; GO:0051149; GO:0045893; GO:0003677; GO:0006355; GO:0007517; GO:0030154; GO:0001503; GO:0008285; GO:0014737; GO:0014842; GO:0014891; GO:0014894; GO:0031490; GO:0048741; GO:0070888; GO:0071158; GO:0071285; GO:0071356; GO:0071363; GO:0071392; GO:1901739; GO:0000381; GO:0003713; GO:0005667; GO:0005829; GO:0007518; GO:0007520; GO:0009267; GO:0014908; GO:0016604; GO:0030016; GO:0031625; GO:0035257; GO:0043415; GO:0043503; GO:0043966; GO:0043967; GO:0071385; GO:0071453; GO:1905382; GO:1990841; GO:2000818; GO:0001502; GO:0001952; GO:0030198; GO:0043010; GO:0043565; GO:0048704; GO:0000977; GO:0001227; GO:0033504; GO:0048468; GO:0050767;
g17341.t1	258	MYF5_CHICK Myogenic factor 5 (Myf-5) 8.99e-161	H0ZBL9_TAEGU Myogenic factor 4.85e-121	CALBOR_R13980 Q08856/3e-162/MYF5_CHICK Myogenic factor 5 OS=Gallus gallus OX=9031 GN=MYF5 PE=3 SV=2 0.0	Helix-loop-helix DNA-binding domain	IPR036638; IPR011598; IPR002546; IPR022032;	RNA polymerase II cis-regulatory region sequence-specific DNA binding; DNA-binding transcription activator activity, RNA polymerase II-specific; nucleus; skeletal muscle cell differentiation; muscle cell fate commitment; positive regulation of myoblast differentiation; positive regulation of transcription by RNA polymerase II; protein heterodimerization activity; positive regulation of skeletal muscle fiber development; RNA polymerase II transcription factor complex; positive regulation of myoblast fusion; DNA binding; regulation of transcription, DNA-templated; muscle organ development; cell differentiation; protein dimerization activity; nuclear chromatin; DNA-binding transcription factor activity, RNA polymerase II-specific; cartilage condensation; ossification; somitogenesis; regulation of cell-matrix adhesion; nucleoplasm; regulation of transcription by RNA polymerase II; skeletal muscle tissue development; extracellular matrix organization; camera-type eye development; embryonic skeletal system morphogenesis; positive regulation of muscle cell differentiation; muscle tissue morphogenesis; sequence-specific DNA binding; muscle organ morphogenesis; transcription factor complex; chromatin DNA binding; histone H3 acetylation; histone H4 acetylation; E-box binding; cellular response to estradiol stimulus; positive regulation of snRNA transcription by RNA polymerase II; promoter-specific chromatin binding; regulation of alternative mRNA splicing, via spliceosome; RNA polymerase II regulatory region sequence-specific DNA binding; cis-regulatory region sequence-specific DNA binding; chromatin binding; DNA-binding transcription factor activity; transcription coactivator activity; cytoplasm; cytosol; myoblast fate determination; myoblast fusion; transcription factor binding; cellular response to starvation; regulation of gene expression; myotube differentiation; myotube cell development; myotube differentiation involved in skeletal muscle regeneration; nuclear body; enzyme binding; myofibril; ubiquitin protein ligase binding; nuclear hormone receptor binding; skeletal muscle tissue regeneration; positive regulation of skeletal muscle tissue regeneration; regulation of RNA splicing; skeletal muscle fiber adaptation; myoblast differentiation; positive regulation of transcription, DNA-templated; skeletal muscle fiber development; striated muscle cell differentiation; cardiac muscle cell differentiation; cellular response to tumor necrosis factor; cellular response to glucocorticoid stimulus; cellular response to oxygen levels; negative regulation of myoblast proliferation; skeletal muscle atrophy; response to muscle stretch; negative regulation of transcription, DNA-templated; negative regulation of cell population proliferation; positive regulation of muscle atrophy; regulation of skeletal muscle satellite cell proliferation; striated muscle atrophy; response to denervation involved in regulation of muscle adaptation; positive regulation of cell cycle arrest; cellular response to lithium ion; cellular response to growth factor stimulus; regulation of myoblast fusion; histone deacetylase complex; negative regulation of transcription by RNA polymerase II; RNA polymerase II cis-regulatory region sequence-specific DNA binding; RNA polymerase II transcription factor binding; angiogenesis; transcription by RNA polymerase II; locomotory behavior; spinal cord association neuron differentiation; platelet formation; basophil differentiation; positive regulation of protein complex assembly; Lsd1/2 complex; megakaryocyte development; regulation of cell population proliferation; histone deacetylase binding; erythrocyte maturation; negative regulation of erythrocyte differentiation; positive regulation of erythrocyte differentiation; positive regulation of chromatin assembly or disassembly; positive regulation of mitotic cell cycle; positive regulation of cell division; astrocyte fate commitment; definitive hemopoiesis; hemangioblast cell differentiation; hematopoietic stem cell differentiation; regulation of mast cell differentiation; positive regulation of protein tyrosine kinase activity; regulation of stem cell population maintenance; positive regulation of signaling receptor activity; neural retina development; circadian rhythm; entrainment of circadian clock; optic nerve development;	GO:0000978; GO:0001228; GO:0005634; GO:0035914; GO:0042693; GO:0045663; GO:0045944; GO:0046982; GO:0048743; GO:0090575; GO:1901741; GO:0003677; GO:0006355; GO:0007517; GO:0030154; GO:0046983; GO:0000790; GO:0000981; GO:0001502; GO:0001503; GO:0001756; GO:0001952; GO:0005654; GO:0006357; GO:0007519; GO:0030198; GO:0043010; GO:0048704; GO:0051149; GO:0060415; GO:0043565; GO:0048644; GO:0005667; GO:0031490; GO:0043966; GO:0043967; GO:0070888; GO:0071392; GO:1905382; GO:1990841; GO:0000381; GO:0000977; GO:0000987; GO:0003682; GO:0003700; GO:0003713; GO:0005737; GO:0005829; GO:0007518; GO:0007520; GO:0008134; GO:0009267; GO:0010468; GO:0014902; GO:0014904; GO:0014908; GO:0016604; GO:0019899; GO:0030016; GO:0031625; GO:0035257; GO:0043403; GO:0043415; GO:0043484; GO:0043503; GO:0045445; GO:0045893; GO:0048741; GO:0051146; GO:0055007; GO:0071356; GO:0071385; GO:0071453; GO:2000818; GO:0014732; GO:0035994; GO:0045892; GO:0008285; GO:0014737; GO:0014842; GO:0014891; GO:0014894; GO:0071158; GO:0071285; GO:0071363; GO:1901739; GO:0000118; GO:0000122; GO:0000980; GO:0001085; GO:0001525; GO:0006366; GO:0007626; GO:0021527; GO:0030220; GO:0030221; GO:0031334; GO:0033193; GO:0035855; GO:0042127; GO:0042826; GO:0043249; GO:0045647; GO:0045648; GO:0045799; GO:0045931; GO:0051781; GO:0060018; GO:0060216; GO:0060217; GO:0060218; GO:0060375; GO:0061098; GO:2000036; GO:2000273; GO:0003407; GO:0007623; GO:0009649; GO:0021554;
g17342.t1	228	LIN7A_RAT Protein lin-7 homolog A (Lin-7A) (Mammalian lin-seven protein 1) (MALS-1) (Vertebrate lin-7 homolog 1) (Veli-1) 4.58e-122	H0ZBM6_TAEGU Protein lin-7 homolog 1.47e-142	CALBOR_R09663 O14910/1e-142/LIN7A_HUMAN Protein lin-7 homolog A OS=Homo sapiens OX=9606 GN=LIN7A PE=1 SV=2 1.74e-143	PDZ domain (Also known as DHR or GLGF)	IPR036034; IPR001478; IPR017365; IPR036892; IPR014775; IPR004172;	cell-cell junction; bicellular tight junction; exocytosis; neurotransmitter secretion; postsynaptic density; protein transport; basolateral plasma membrane; PDZ domain binding; maintenance of epithelial cell apical/basal polarity; synapse; postsynaptic membrane; L27 domain binding; MPP7-DLG1-LIN7 complex; presynapse; protein localization to basolateral plasma membrane; cell; membrane; synaptic vesicle transport; inner ear development; plasma membrane; protein-containing complex assembly; extracellular exosome; cell-cell junction assembly; protein domain specific binding; morphogenesis of an epithelial sheet; cytoplasm; cytoskeletal protein binding; glutamatergic synapse; chemical synaptic transmission; negative regulation of phosphatase activity; sensory perception of pain; kinase binding; cell junction; cellular response to potassium ion; juxtaparanode region of axon; structural constituent of postsynaptic density; anterograde axonal protein transport; retrograde axonal protein transport; neurotransmitter receptor localization to postsynaptic specialization membrane; axon cytoplasm; establishment of planar polarity; phosphatase binding; ubiquitin protein ligase binding; AMPA glutamate receptor complex; establishment or maintenance of epithelial cell apical/basal polarity; regulation of postsynaptic membrane neurotransmitter receptor levels; pore complex; pore complex assembly; frizzled binding; Golgi apparatus; spermatid nucleus differentiation; protein C-terminus binding; GTPase regulator activity; protein homodimerization activity; cytoplasmic sequestering of CFTR protein; protein tyrosine phosphatase activity; cytoskeleton; signal transduction; regulation of JNK cascade; molecular adaptor activity; protein binding;	GO:0005911; GO:0005923; GO:0006887; GO:0007269; GO:0014069; GO:0015031; GO:0016323; GO:0030165; GO:0045199; GO:0045202; GO:0045211; GO:0097016; GO:0097025; GO:0098793; GO:1903361; GO:0005623; GO:0016020; GO:0048489; GO:0048839; GO:0005886; GO:0065003; GO:0070062; GO:0007043; GO:0019904; GO:0002011; GO:0005737; GO:0008092; GO:0098978; GO:0007268; GO:0010923; GO:0019233; GO:0019900; GO:0030054; GO:0035865; GO:0044224; GO:0098919; GO:0099641; GO:0099642; GO:0099645; GO:1904115; GO:0001736; GO:0019902; GO:0031625; GO:0032281; GO:0045197; GO:0099072; GO:0046930; GO:0046931; GO:0005109; GO:0005794; GO:0007289; GO:0008022; GO:0030695; GO:0042803; GO:0043004; GO:0004725; GO:0005856; GO:0007165; GO:0046328; GO:0060090; GO:0005515;
g17343.t1	353	ACSS3_RAT Acyl-CoA synthetase short-chain family member 3, mitochondrial (EC 6.2.1.1) (Acetate--CoA ligase 3) (Acyl-CoA synthetase short-chain family member 3) (Propionate--CoA ligase) (EC 6.2.1.17) 2.27e-149	H0ZBP0_TAEGU Uncharacterized protein 0.0	CALBOR_R03700 Q99NB1/0.0/ACS2L_MOUSE Acetyl-coenzyme A synthetase 2-like, mitochondrial OS=Mus musculus OX=10090 GN=Acss1 PE=1 SV=1 8.84e-31	Acetyl-coenzyme A synthetase N-terminus	IPR000873; IPR032387; IPR020845;	acetate-CoA ligase activity; ATP binding; mitochondrial matrix; butyrate-CoA ligase activity; propionate-CoA ligase activity; mitochondrion; ketone body biosynthetic process; catalytic activity; lipid biosynthetic process; AMP binding; acetyl-CoA biosynthetic process from acetate; metal ion binding; integral component of membrane; lipid metabolic process; acetoacetate-CoA ligase activity;	GO:0003987; GO:0005524; GO:0005759; GO:0047760; GO:0050218; GO:0005739; GO:0046951; GO:0003824; GO:0008610; GO:0016208; GO:0019427; GO:0046872; GO:0016021; GO:0006629; GO:0030729;
g17344.t1	149	ACSS3_MOUSE Acyl-CoA synthetase short-chain family member 3, mitochondrial (EC 6.2.1.1) (Acetate--CoA ligase 3) (Propionate--CoA ligase) (EC 6.2.1.17) 5.77e-77	H0ZBP0_TAEGU Uncharacterized protein 1.26e-88	CALBOR_R01549 Q3UNX5/0.0/ACSM3_MOUSE Acyl-coenzyme A synthetase ACSM3, mitochondrial OS=Mus musculus OX=10090 GN=Acsm3 PE=1 SV=2 3.85e-23	AMP-binding enzyme C-terminal domain	IPR025110;	acetate-CoA ligase activity; ATP binding; mitochondrion; mitochondrial matrix; butyrate-CoA ligase activity; propionate-CoA ligase activity; ketone body biosynthetic process; catalytic activity; lipid biosynthetic process; AMP binding; acetyl-CoA biosynthetic process from acetate; metal ion binding; fatty acid biosynthetic process; very long-chain fatty acid-CoA ligase activity; malonyl-CoA synthetase activity; malonate catabolic process; medium-chain fatty acid-CoA ligase activity;	GO:0003987; GO:0005524; GO:0005739; GO:0005759; GO:0047760; GO:0050218; GO:0046951; GO:0003824; GO:0008610; GO:0016208; GO:0019427; GO:0046872; GO:0006633; GO:0031957; GO:0090409; GO:0090410; GO:0031956;
g17345.t1	1076	LIPA2_HUMAN Liprin-alpha-2 (Protein tyrosine phosphatase receptor type f polypeptide-interacting protein alpha-2) (PTPRF-interacting protein alpha-2) 0.0	H0ZBV3_TAEGU PTPRF interacting protein alpha 2 0.0	CALBOR_R10925 O75334/0.0/LIPA2_HUMAN Liprin-alpha-2 OS=Homo sapiens OX=9606 GN=PPFIA2 PE=1 SV=2 0.0	SAM domain (Sterile alpha motif)	IPR001660; IPR037621; IPR013761; IPR037622; IPR037620;	cytoplasm; cytosol; cell-matrix adhesion; neurotransmitter secretion; cell surface; glutamate secretion; presynaptic active zone; extracellular exosome; glutamatergic synapse; structural constituent of presynapse; regulation of synaptic vesicle exocytosis; protein-containing complex binding; synapse; presynaptic cytosol; focal adhesion; signal transduction; negative regulation of stress fiber assembly; negative regulation of protein localization to plasma membrane; acrosomal vesicle; regulation of short-term neuronal synaptic plasticity; epididymosome; synaptic vesicle exocytosis; synaptic vesicle docking; presynaptic active zone cytoplasmic component; cell; plasma membrane; neuromuscular synaptic transmission; locomotory behavior; axo-dendritic transport; protein localization; oviposition; kinesin binding; cell junction; receptor signaling complex adaptor activity; axon; locomotion; protein homodimerization activity; neuron projection; receptor clustering; synaptic vesicle transport; regulation of synapse structure or activity; regulation of synapse organization; synapse organization; presynaptic active zone dense projection; positive regulation of anterograde synaptic vesicle transport; positive regulation of presynapse assembly; positive regulation of ATP-dependent microtubule motor activity, plus-end-directed; identical protein binding; protein binding;	GO:0005737; GO:0005829; GO:0007160; GO:0007269; GO:0009986; GO:0014047; GO:0048786; GO:0070062; GO:0098978; GO:0099181; GO:2000300; GO:0044877; GO:0045202; GO:0099523; GO:0005925; GO:0007165; GO:0051497; GO:1903077; GO:0001669; GO:0048172; GO:0098875; GO:0016079; GO:0016081; GO:0098831; GO:0005623; GO:0005886; GO:0007274; GO:0007626; GO:0008088; GO:0008104; GO:0018991; GO:0019894; GO:0030054; GO:0030159; GO:0030424; GO:0040011; GO:0042803; GO:0043005; GO:0043113; GO:0048489; GO:0050803; GO:0050807; GO:0050808; GO:0097445; GO:1903744; GO:1905608; GO:2000582; GO:0042802; GO:0005515;
g17346.t1	87	LIPA2_MOUSE Liprin-alpha-2 (Protein tyrosine phosphatase receptor type f polypeptide-interacting protein alpha-2) (PTPRF-interacting protein alpha-2) 9.09e-50	H0YT10_TAEGU PTPRF interacting protein alpha 4 5.18e-30	CALBOR_R06074 Q13136/0.0/LIPA1_HUMAN Liprin-alpha-1 OS=Homo sapiens OX=9606 GN=PPFIA1 PE=1 SV=1 1.54e-28	consensus disorder prediction	-NA-	cell surface; protein-containing complex binding; synapse; glutamatergic synapse; structural constituent of presynapse; presynaptic cytosol; regulation of synaptic vesicle exocytosis; cytoplasm; cytosol; cell-matrix adhesion; neurotransmitter secretion; glutamate secretion; presynaptic active zone; extracellular exosome; focal adhesion; signal transduction; negative regulation of stress fiber assembly; negative regulation of protein localization to plasma membrane; acrosomal vesicle; regulation of short-term neuronal synaptic plasticity; epididymosome; synaptic vesicle docking; presynaptic active zone cytoplasmic component; synaptic vesicle exocytosis; cell; plasma membrane; neuromuscular synaptic transmission; locomotory behavior; axo-dendritic transport; protein localization; oviposition; kinesin binding; cell junction; receptor signaling complex adaptor activity; axon; locomotion; protein homodimerization activity; neuron projection; receptor clustering; synaptic vesicle transport; regulation of synapse structure or activity; regulation of synapse organization; synapse organization; presynaptic active zone dense projection; positive regulation of anterograde synaptic vesicle transport; positive regulation of presynapse assembly; positive regulation of ATP-dependent microtubule motor activity, plus-end-directed;	GO:0009986; GO:0044877; GO:0045202; GO:0098978; GO:0099181; GO:0099523; GO:2000300; GO:0005737; GO:0005829; GO:0007160; GO:0007269; GO:0014047; GO:0048786; GO:0070062; GO:0005925; GO:0007165; GO:0051497; GO:1903077; GO:0001669; GO:0048172; GO:0098875; GO:0016081; GO:0098831; GO:0016079; GO:0005623; GO:0005886; GO:0007274; GO:0007626; GO:0008088; GO:0008104; GO:0018991; GO:0019894; GO:0030054; GO:0030159; GO:0030424; GO:0040011; GO:0042803; GO:0043005; GO:0043113; GO:0048489; GO:0050803; GO:0050807; GO:0050808; GO:0097445; GO:1903744; GO:1905608; GO:2000582;
g17347.t1	211	TAP26_BOVIN Thyroid transcription factor 1-associated protein 26 (TTF-1-associated protein 26) (Coiled-coil domain-containing protein 59) 1.05e-58	H0ZBV7_TAEGU Coiled-coil domain containing 59 4.22e-85	CALBOR_R04120 A5PJN1/8e-57/TAP26_BOVIN Thyroid transcription factor 1-associated protein 26 OS=Bos taurus OX=9913 GN=CCDC59 PE=2 SV=1 9.94e-115	rRNA processing	IPR013730;	nucleus; RNA binding; nucleoplasm; cellular protein metabolic process;	GO:0005634; GO:0003723; GO:0005654; GO:0044267;
g17348.t1	458	MET25_HUMAN Methyltransferase-like protein 25 (EC 2.1.1.-) 3.60e-136	H0ZBX5_TAEGU Methyltransferase like 25 0.0	CALBOR_R02652 Q8N6Q8/0.0/MET25_HUMAN Methyltransferase-like protein 25 OS=Homo sapiens OX=9606 GN=METTL25 PE=2 SV=2 0.0	Methyltransferase domain	IPR029063; IPR025714;	methyltransferase activity; rRNA (adenine-N6,N6-)-dimethyltransferase activity; integral component of membrane;	GO:0008168; GO:0000179; GO:0016021;
g17349.t1	90	SPHK2_HUMAN Sphingosine kinase 2 (SK 2) (SPK 2) (EC 2.7.1.91) 2.04e-28	H0ZC99_TAEGU DAGKc domain-containing protein 6.91e-20	CALBOR_R12446 Q8CI15/4e-141/SPHK1_MOUSE Sphingosine kinase 1 OS=Mus musculus OX=10090 GN=Sphk1 PE=1 SV=1 5.52e-18	-NA-	IPR016064;	nucleosome; blood vessel development; cytokine secretion involved in immune response; NAD+ kinase activity; ATP binding; nucleus; cytoplasm; mitochondrion; mitochondrial inner membrane; lysosomal membrane; endoplasmic reticulum; cytosol; sphinganine-1-phosphate biosynthetic process; sphingosine metabolic process; brain development; female pregnancy; cell population proliferation; positive regulation of cell population proliferation; sphinganine kinase activity; membrane; Ras GTPase binding; D-erythro-sphingosine kinase activity; sphingolipid biosynthetic process; negative regulation of cell growth; negative regulation of histone deacetylation; nucleosomal histone binding; positive regulation of mast cell activation involved in immune response; sphingosine-1-phosphate receptor activity; positive regulation of apoptotic process; negative regulation of apoptotic process; regulation of I-kappaB kinase/NF-kappaB signaling; intracellular membrane-bounded organelle; positive regulation of mast cell degranulation; histone H2A-K5 acetylation; histone H2B-K12 acetylation; positive regulation of gene expression, epigenetic; sphingosine biosynthetic process; interleukin-6 secretion; interleukin-13 secretion; positive regulation of protein kinase C signaling; positive regulation of calcium ion import; negative regulation of histone deacetylase activity; regulation of reactive oxygen species biosynthetic process; cellular response to phorbol 13-acetate 12-myristate; regulation of cytochrome-c oxidase activity; tumor necrosis factor secretion; positive regulation of ceramide biosynthetic process; positive regulation of histone H3-K9 acetylation; regulation of ATP biosynthetic process; plasma membrane; magnesium ion binding; positive regulation of protein phosphorylation; positive regulation of neurotransmitter secretion; DNA binding; calmodulin binding; clathrin-coated pit; protein acetylation; inflammatory response; synaptic vesicle; lipid binding; positive regulation of peptidyl-threonine phosphorylation; regulation of tumor necrosis factor-mediated signaling pathway; positive regulation of neuron projection development; phosphorylation; acetyltransferase activity; cyclooxygenase pathway; calcium-mediated signaling; cell junction; regulation of endocytosis; endocytic vesicle; positive regulation of cell growth; positive regulation of cell migration; axon; positive regulation of protein ubiquitination; early endosome membrane; regulation of interleukin-1 beta production; positive regulation of interleukin-17 production; response to tumor necrosis factor; cellular response to vascular endothelial growth factor stimulus; neuron projection; positive regulation of angiogenesis; positive regulation of mitotic nuclear division; positive regulation of mitotic cell cycle; positive regulation of smooth muscle contraction; positive regulation of fibroblast proliferation; regulation of phagocytosis; positive regulation of NF-kappaB transcription factor activity; protein phosphatase 2A binding; cellular response to hydrogen peroxide; DNA biosynthetic process; sphingolipid mediated signaling pathway; presynapse; regulation of neuroinflammatory response; negative regulation of ceramide biosynthetic process; positive regulation of p38MAPK cascade; positive regulation of NIK/NF-kappaB signaling; regulation of microglial cell activation; regulation of endosomal vesicle fusion; cellular response to starvation; response to organic cyclic compound; response to amine; response to magnesium ion; response to progesterone; response to ATP; response to interleukin-1; cellular response to growth factor stimulus; protein folding; signal transduction; intracellular signal transduction; sphingoid catabolic process;	GO:0000786; GO:0001568; GO:0002374; GO:0003951; GO:0005524; GO:0005634; GO:0005737; GO:0005739; GO:0005743; GO:0005765; GO:0005783; GO:0005829; GO:0006669; GO:0006670; GO:0007420; GO:0007565; GO:0008283; GO:0008284; GO:0008481; GO:0016020; GO:0017016; GO:0017050; GO:0030148; GO:0030308; GO:0031064; GO:0031493; GO:0033008; GO:0038036; GO:0043065; GO:0043066; GO:0043122; GO:0043231; GO:0043306; GO:0043977; GO:0043980; GO:0045815; GO:0046512; GO:0072604; GO:0072611; GO:0090037; GO:0090280; GO:1901726; GO:1903426; GO:1904628; GO:1904959; GO:1990774; GO:2000304; GO:2000617; GO:2001169; GO:0005886; GO:0000287; GO:0001934; GO:0001956; GO:0003677; GO:0005516; GO:0005905; GO:0006473; GO:0006954; GO:0008021; GO:0008289; GO:0010800; GO:0010803; GO:0010976; GO:0016310; GO:0016407; GO:0019371; GO:0019722; GO:0030054; GO:0030100; GO:0030139; GO:0030307; GO:0030335; GO:0030424; GO:0031398; GO:0031901; GO:0032651; GO:0032740; GO:0034612; GO:0035924; GO:0043005; GO:0045766; GO:0045840; GO:0045931; GO:0045987; GO:0048146; GO:0050764; GO:0051092; GO:0051721; GO:0070301; GO:0071897; GO:0090520; GO:0098793; GO:0150077; GO:1900060; GO:1900745; GO:1901224; GO:1903978; GO:1905364; GO:0009267; GO:0014070; GO:0014075; GO:0032026; GO:0032570; GO:0033198; GO:0070555; GO:0071363; GO:0006457; GO:0007165; GO:0035556; GO:0046521;
g1735.t1	444	MPP6_HUMAN MAGUK p55 subfamily member 6 (Veli-associated MAGUK 1) (VAM-1) 0.0	H0YX75_TAEGU Uncharacterized protein 0.0	CALBOR_R12172 Q9NZW5/2e-100/MPP6_HUMAN MAGUK p55 subfamily member 6 OS=Homo sapiens OX=9606 GN=MPP6 PE=1 SV=2 4.88e-105	Variant SH3 domain	IPR004172; IPR001452; IPR001478; IPR008144; IPR027417; IPR036028; IPR036892; IPR008145; IPR036034; IPR014775; IPR020590;	plasma membrane; membrane; protein-containing complex assembly; extracellular exosome; guanylate kinase activity; integral component of membrane; cytoplasm; cytoskeleton; postsynaptic density; cell junction; PDZ domain binding; dendrite membrane; dendritic spine; dendritic shaft; ion channel binding; protein homooligomerization; excitatory postsynaptic potential; long-term synaptic potentiation; Schaffer collateral - CA1 synapse; structural constituent of postsynaptic density; glutamatergic synapse; anchored component of postsynaptic density membrane; postsynaptic membrane; negative regulation of cell-matrix adhesion; protein serine/threonine kinase activity; calmodulin binding; ATP binding; basement membrane; nucleus; nuclear lamina; nucleolus; cytosol; cell-cell junction; regulation of transcription by RNA polymerase II; protein C-terminus binding; negative regulation of keratinocyte proliferation; basolateral plasma membrane; nuclear matrix; dendrite; vesicle; positive regulation of insulin secretion; protein-containing complex; neurexin family protein binding; presynaptic membrane; neuronal cell body; protein-containing complex binding; membrane raft; synapse; positive regulation of transcription by RNA polymerase II; ciliary membrane; positive regulation of dendritic spine morphogenesis; negative regulation of wound healing; calcium ion import; protein localization to plasma membrane; positive regulation of calcium ion import; negative regulation of cellular response to growth factor stimulus; synaptic membrane; apical dendrite; podocyte foot; regulation of synaptic vesicle exocytosis; focal adhesion; cell adhesion; neurotransmitter secretion; actin cytoskeleton; calmodulin-dependent protein kinase activity; establishment or maintenance of cell polarity; neuromuscular synaptic transmission; border follicle cell migration; anesthesia-resistant memory; long-term memory; adult walking behavior; male courtship behavior; adult locomotory behavior; regulation of synaptic growth at neuromuscular junction; synaptic vesicle targeting; synaptic vesicle docking; neuromuscular junction; locomotion; regulation of locomotion; regulation of neurotransmitter secretion; behavioral response to ethanol; synaptic vesicle endocytosis; type I terminal bouton; medium-term memory; regulation of neuromuscular synaptic transmission; positive regulation of synaptic vesicle endocytosis; regulation of terminal button organization; cerebral cortex development; nuclear speck; transferase activity; cortical cytoskeleton; stereocilium; regulation of neutrophil chemotaxis; protein kinase activity; morphogenesis of an epithelial sheet; cell-cell adherens junction; protein domain specific binding; peripheral nervous system myelin maintenance; myelin sheath adaxonal region; protein localization to myelin sheath abaxonal region; lateral loop; Schmidt-Lanterman incisure; bicellular tight junction assembly; establishment of epithelial cell polarity; nucleoplasm; bicellular tight junction; positive regulation of protein complex assembly; protein heterodimerization activity; molecular adaptor activity; protein localization to adherens junction; MPP7-DLG1-LIN7 complex; chemical synaptic transmission; negative regulation of phosphatase activity; sensory perception of pain; kinase binding; cellular response to potassium ion; juxtaparanode region of axon; anterograde axonal protein transport; retrograde axonal protein transport; neurotransmitter receptor localization to postsynaptic specialization membrane; axon cytoplasm; protein binding;	GO:0005886; GO:0016020; GO:0065003; GO:0070062; GO:0004385; GO:0016021; GO:0005737; GO:0005856; GO:0014069; GO:0030054; GO:0030165; GO:0032590; GO:0043197; GO:0043198; GO:0044325; GO:0051260; GO:0060079; GO:0060291; GO:0098685; GO:0098919; GO:0098978; GO:0099031; GO:0045211; GO:0001953; GO:0004674; GO:0005516; GO:0005524; GO:0005604; GO:0005634; GO:0005652; GO:0005730; GO:0005829; GO:0005911; GO:0006357; GO:0008022; GO:0010839; GO:0016323; GO:0016363; GO:0030425; GO:0031982; GO:0032024; GO:0032991; GO:0042043; GO:0042734; GO:0043025; GO:0044877; GO:0045121; GO:0045202; GO:0045944; GO:0060170; GO:0061003; GO:0061045; GO:0070509; GO:0072659; GO:0090280; GO:0090288; GO:0097060; GO:0097440; GO:0098846; GO:2000300; GO:0005925; GO:0007155; GO:0007269; GO:0015629; GO:0004683; GO:0007163; GO:0007274; GO:0007298; GO:0007615; GO:0007616; GO:0007628; GO:0008049; GO:0008344; GO:0008582; GO:0016080; GO:0016081; GO:0031594; GO:0040011; GO:0040012; GO:0046928; GO:0048149; GO:0048488; GO:0061174; GO:0072375; GO:1900073; GO:1900244; GO:2000331; GO:0021987; GO:0016607; GO:0016740; GO:0030863; GO:0032420; GO:0090022; GO:0004672; GO:0002011; GO:0005913; GO:0019904; GO:0032287; GO:0035749; GO:0035750; GO:0043219; GO:0043220; GO:0070830; GO:0090162; GO:0005654; GO:0005923; GO:0031334; GO:0046982; GO:0060090; GO:0071896; GO:0097025; GO:0007268; GO:0010923; GO:0019233; GO:0019900; GO:0035865; GO:0044224; GO:0099641; GO:0099642; GO:0099645; GO:1904115; GO:0005515;
g17350.t1	278	ICP0_EHV1V E3 ubiquitin-protein ligase ICP0 (EC 2.3.2.27) (Infected cell protein 0) (RING-type E3 ubiquitin transferase ICP0) 4.99e-21	H0YSU2_TAEGU TOP1 binding arginine/serine rich protein 9.46e-08	-NA-	Zinc finger, C3HC4 type (RING finger)	IPR001841; IPR013083; IPR017907;	DNA binding; transferase activity; suppression by virus of host IRF3 activity; suppression by virus of host exit from mitosis; modulation by virus of host protein ubiquitination; metal ion binding; disruption by symbiont of host cell PML body; ubiquitin ligase complex; protein polyubiquitination; spindle pole; gamma-tubulin complex; antigen binding; ubiquitin-protein transferase activity; nucleus; nucleoplasm; centriole; ubiquitin-dependent protein catabolic process; protein monoubiquitination; cellular response to DNA damage stimulus; intrinsic apoptotic signaling pathway in response to DNA damage; PML body; nuclear speck; protein sumoylation; SUMO transferase activity; photoreceptor connecting cilium; protein localization to nucleus; ciliary basal body; regulation of cell population proliferation; intrinsic apoptotic signaling pathway in response to DNA damage by p53 class mediator; proteasome-mediated ubiquitin-dependent protein catabolic process; DNA topoisomerase binding; positive regulation of transcription, DNA-templated; positive regulation of ubiquitin-protein transferase activity; maintenance of protein location in nucleus; ubiquitin protein ligase activity; protein K48-linked ubiquitination; release from viral latency; suppression by virus of host IRF7 activity; host cell nucleus; suppression by virus of host intracellular interferon activity; host cell PML body; negative regulation by symbiont of host protein levels; positive regulation by symbiont of host protein levels; lamin binding; nuclear lamina; polytene chromosome; peroxisomal membrane; chromatin organization; regulation of transcription, DNA-templated; nucleus organization; male meiosis chromosome segregation; zinc ion binding; meiotic chromosome condensation; protein import into peroxisome matrix; centrosome separation; nuclear membrane organization;	GO:0003677; GO:0016740; GO:0039548; GO:0039593; GO:0039648; GO:0046872; GO:0075342; GO:0000151; GO:0000209; GO:0000922; GO:0000930; GO:0003823; GO:0004842; GO:0005634; GO:0005654; GO:0005814; GO:0006511; GO:0006513; GO:0006974; GO:0008630; GO:0016605; GO:0016607; GO:0016925; GO:0019789; GO:0032391; GO:0034504; GO:0036064; GO:0042127; GO:0042771; GO:0043161; GO:0044547; GO:0045893; GO:0051443; GO:0051457; GO:0061630; GO:0070936; GO:0019046; GO:0039557; GO:0042025; GO:0046774; GO:0075341; GO:1990214; GO:1990219; GO:0005521; GO:0005652; GO:0005700; GO:0005778; GO:0006325; GO:0006355; GO:0006997; GO:0007060; GO:0008270; GO:0010032; GO:0016558; GO:0051299; GO:0071763;
g17351.t1	439	TOPRS_MOUSE E3 ubiquitin-protein ligase Topors (EC 2.3.2.27) (RING-type E3 ubiquitin transferase Topors) (SUMO1-protein E3 ligase Topors) (Topoisomerase I-binding RING finger protein) (Topoisomerase I-binding arginine/serine-rich protein) (Tumor suppressor p53-binding protein 3) (p53-binding protein 3) (p53BP3) 1.27e-18	H0YSU2_TAEGU TOP1 binding arginine/serine rich protein 3.96e-19	-NA-	Zinc finger, C3HC4 type (RING finger)	IPR001841; IPR013083; IPR017907;	ubiquitin ligase complex; protein polyubiquitination; spindle pole; gamma-tubulin complex; DNA binding; antigen binding; ubiquitin-protein transferase activity; nucleus; nucleoplasm; centriole; ubiquitin-dependent protein catabolic process; protein monoubiquitination; cellular response to DNA damage stimulus; intrinsic apoptotic signaling pathway in response to DNA damage; PML body; nuclear speck; protein sumoylation; SUMO transferase activity; photoreceptor connecting cilium; protein localization to nucleus; ciliary basal body; regulation of cell population proliferation; intrinsic apoptotic signaling pathway in response to DNA damage by p53 class mediator; proteasome-mediated ubiquitin-dependent protein catabolic process; DNA topoisomerase binding; positive regulation of transcription, DNA-templated; metal ion binding; positive regulation of ubiquitin-protein transferase activity; maintenance of protein location in nucleus; ubiquitin protein ligase activity; protein K48-linked ubiquitination; transcription, DNA-templated; retina layer formation; midbody; photoreceptor cell outer segment organization; negative regulation of apoptotic process; retinal rod cell development; retinal cone cell development; transferase activity; suppression by virus of host IRF3 activity; suppression by virus of host exit from mitosis; modulation by virus of host protein ubiquitination; disruption by symbiont of host cell PML body;	GO:0000151; GO:0000209; GO:0000922; GO:0000930; GO:0003677; GO:0003823; GO:0004842; GO:0005634; GO:0005654; GO:0005814; GO:0006511; GO:0006513; GO:0006974; GO:0008630; GO:0016605; GO:0016607; GO:0016925; GO:0019789; GO:0032391; GO:0034504; GO:0036064; GO:0042127; GO:0042771; GO:0043161; GO:0044547; GO:0045893; GO:0046872; GO:0051443; GO:0051457; GO:0061630; GO:0070936; GO:0006351; GO:0010842; GO:0030496; GO:0035845; GO:0043066; GO:0046548; GO:0046549; GO:0016740; GO:0039548; GO:0039593; GO:0039648; GO:0075342;
g17352.t1	439	TOPRS_HUMAN E3 ubiquitin-protein ligase Topors (EC 2.3.2.27) (RING-type E3 ubiquitin transferase Topors) (SUMO1-protein E3 ligase Topors) (Topoisomerase I-binding RING finger protein) (Topoisomerase I-binding arginine/serine-rich protein) (Tumor suppressor p53-binding protein 3) (p53-binding protein 3) (p53BP3) 1.26e-18	H0YSU2_TAEGU TOP1 binding arginine/serine rich protein 5.88e-18	-NA-	Zinc finger, C3HC4 type (RING finger)	IPR001841; IPR013083; IPR017907;	ubiquitin ligase complex; protein polyubiquitination; spindle pole; gamma-tubulin complex; DNA binding; antigen binding; ubiquitin-protein transferase activity; nucleus; nucleoplasm; centriole; transcription, DNA-templated; ubiquitin-dependent protein catabolic process; protein monoubiquitination; cellular response to DNA damage stimulus; intrinsic apoptotic signaling pathway in response to DNA damage; retina layer formation; PML body; nuclear speck; protein sumoylation; SUMO transferase activity; midbody; photoreceptor connecting cilium; protein localization to nucleus; photoreceptor cell outer segment organization; ciliary basal body; regulation of cell population proliferation; intrinsic apoptotic signaling pathway in response to DNA damage by p53 class mediator; negative regulation of apoptotic process; proteasome-mediated ubiquitin-dependent protein catabolic process; DNA topoisomerase binding; positive regulation of transcription, DNA-templated; retinal rod cell development; retinal cone cell development; metal ion binding; positive regulation of ubiquitin-protein transferase activity; maintenance of protein location in nucleus; ubiquitin protein ligase activity; protein K48-linked ubiquitination; transferase activity; suppression by virus of host IRF3 activity; suppression by virus of host exit from mitosis; modulation by virus of host protein ubiquitination; disruption by symbiont of host cell PML body;	GO:0000151; GO:0000209; GO:0000922; GO:0000930; GO:0003677; GO:0003823; GO:0004842; GO:0005634; GO:0005654; GO:0005814; GO:0006351; GO:0006511; GO:0006513; GO:0006974; GO:0008630; GO:0010842; GO:0016605; GO:0016607; GO:0016925; GO:0019789; GO:0030496; GO:0032391; GO:0034504; GO:0035845; GO:0036064; GO:0042127; GO:0042771; GO:0043066; GO:0043161; GO:0044547; GO:0045893; GO:0046548; GO:0046549; GO:0046872; GO:0051443; GO:0051457; GO:0061630; GO:0070936; GO:0016740; GO:0039548; GO:0039593; GO:0039648; GO:0075342;
g17353.t1	921	POL_SFV1 Pro-Pol polyprotein (Pr125Pol) [Cleaved into: Protease/Reverse transcriptase/ribonuclease H (EC 2.7.7.49) (EC 2.7.7.7) (EC 3.1.26.4) (EC 3.4.23.-) (p87Pro-RT-RNaseH); Protease/Reverse transcriptase (EC 2.7.7.49) (EC 2.7.7.7) (EC 3.4.23.-) (p65Pro-RT); Ribonuclease H (RNase H) (EC 3.1.26.4); Integrase (IN) (EC 2.7.7.-) (EC 3.1.-.-) (p42In)] 8.70e-66	H1A4M8_TAEGU Reverse transcriptase domain-containing protein 0.0	CALBOR_R14851 NA 3.46e-110	Integrase core domain	IPR002156; IPR012337; IPR036397; IPR000477; IPR001584;	RNA binding; DNA-directed DNA polymerase activity; RNA-directed DNA polymerase activity; aspartic-type endopeptidase activity; RNA-DNA hybrid ribonuclease activity; DNA recombination; DNA integration; virion; host cell cytoplasm; host cell nucleus; viral genome integration into host DNA; viral entry into host cell; metal ion binding; establishment of integrated proviral latency; viral penetration into host nucleus; identical protein binding; DNA binding; zinc ion binding; membrane; viral nucleocapsid; virion assembly; host cell plasma membrane; structural constituent of virion; host cell late endosome membrane; host multivesicular body; nucleic acid binding; DNA catabolic process; protein-DNA complex; suppression by virus of host gene expression; viral translational readthrough; retroviral 3' processing activity;	GO:0003723; GO:0003887; GO:0003964; GO:0004190; GO:0004523; GO:0006310; GO:0015074; GO:0019012; GO:0030430; GO:0042025; GO:0044826; GO:0046718; GO:0046872; GO:0075713; GO:0075732; GO:0042802; GO:0003677; GO:0008270; GO:0016020; GO:0019013; GO:0019068; GO:0020002; GO:0039660; GO:0044185; GO:0072494; GO:0003676; GO:0006308; GO:0032993; GO:0039657; GO:0039705; GO:0044824;
g17354.t1	171	ZSWM6_MOUSE Zinc finger SWIM domain-containing protein 6 9.75e-54	H0Z971_TAEGU SWIM-type domain-containing protein 1.61e-09	CALBOR_R06992 Q80TB7/1e-36/ZSWM6_MOUSE Zinc finger SWIM domain-containing protein 6 OS=Mus musculus OX=10090 GN=Zswim6 PE=1 SV=3 1.92e-48	-NA-	-NA-	zinc ion binding; striatal medium spiny neuron differentiation; Cul2-RING ubiquitin ligase complex; stereocilium; neuron projection morphogenesis; regulation of axon guidance; regulation of neuron migration; extracellular space; cytosol;	GO:0008270; GO:0021773; GO:0031462; GO:0032420; GO:0048812; GO:1902667; GO:2001222; GO:0005615; GO:0005829;
g17355.t1	118	SMD2_MOUSE Small nuclear ribonucleoprotein Sm D2 (Sm-D2) (snRNP core protein D2) 2.54e-81	B5FXE3_TAEGU U6 snRNA-associated Sm-like protein LSm3 2.22e-09	CALBOR_R15032 P62317/9e-33/SMD2_MOUSE Small nuclear ribonucleoprotein Sm D2 OS=Mus musculus OX=10090 GN=Snrpd2 PE=1 SV=1 1.67e-33	LSM domain	IPR010920; IPR001163; IPR027248;	spliceosomal snRNP assembly; mRNA splicing, via spliceosome; nucleus; U5 snRNP; U1 snRNP; U2 snRNP; U4 snRNP; U12-type spliceosomal complex; cytosol; methylosome; pICln-Sm protein complex; SMN-Sm protein complex; U4/U6 x U5 tri-snRNP complex; U2-type precatalytic spliceosome; U2-type catalytic step 2 spliceosome; catalytic step 2 spliceosome; U1 snRNP binding; spliceosomal complex assembly; RNA binding; nucleoplasm; spliceosomal complex; RNA splicing; small nuclear ribonucleoprotein complex; import into nucleus; extracellular exosome; mitotic cell cycle; precatalytic spliceosome; mRNA 5'-splice site recognition; Prp19 complex; U2-type prespliceosome; post-mRNA release spliceosomal complex; P-body; nuclear-transcribed mRNA catabolic process; U6 snRNP; mitochondrion; cytoplasmic mRNA processing body assembly; Lsm1-7-Pat1 complex; Lsm2-8 complex;	GO:0000387; GO:0000398; GO:0005634; GO:0005682; GO:0005685; GO:0005686; GO:0005687; GO:0005689; GO:0005829; GO:0034709; GO:0034715; GO:0034719; GO:0046540; GO:0071005; GO:0071007; GO:0071013; GO:1990446; GO:0000245; GO:0003723; GO:0005654; GO:0005681; GO:0008380; GO:0030532; GO:0051170; GO:0070062; GO:0000278; GO:0071011; GO:0000395; GO:0000974; GO:0071004; GO:0071014; GO:0000932; GO:0000956; GO:0005688; GO:0005739; GO:0033962; GO:1990726; GO:0120115;
g17356.t1	64	TBC15_MOUSE TBC1 domain family member 15 (GTPase-activating protein RAB7) (GAP for RAB7) (Rab7-GAP) 3.00e-12	H0ZAA8_TAEGU TBC1 domain family member 15 2.65e-13	CALBOR_R03311 Q8TC07/0.0/TBC15_HUMAN TBC1 domain family member 15 OS=Homo sapiens OX=9606 GN=TBC1D15 PE=1 SV=2 3.05e-13	Rab-GTPase-TBC domain	IPR035969; IPR000195;	GTPase activator activity; extracellular region; cytoplasm; mitochondrion; intracellular protein transport; Rab GTPase binding; regulation of GTPase activity; activation of GTPase activity; autophagosome; cytosol; autophagy; cytoplasmic vesicle; retrograde transport, endosome to Golgi; recycling endosome; regulation of autophagosome maturation; nucleus; vesicle-mediated transport;	GO:0005096; GO:0005576; GO:0005737; GO:0005739; GO:0006886; GO:0017137; GO:0043087; GO:0090630; GO:0005776; GO:0005829; GO:0006914; GO:0031410; GO:0042147; GO:0055037; GO:1901096; GO:0005634; GO:0016192;
g17357.t1	121	TMTC2_HUMAN Protein O-mannosyl-transferase TMTC2 (EC 2.4.1.109) (Transmembrane and TPR repeat-containing protein 2) 9.01e-75	H0ZBY3_TAEGU Transmembrane and tetratricopeptide repeat containing 2 5.70e-79	-NA-	Tetratricopeptide repeat	IPR011990; IPR013026; IPR019734;	mannosyltransferase activity; dolichyl-phosphate-mannose-protein mannosyltransferase activity; endoplasmic reticulum; endoplasmic reticulum membrane; integral component of membrane; protein O-linked mannosylation; calcium ion homeostasis; protein binding;	GO:0000030; GO:0004169; GO:0005783; GO:0005789; GO:0016021; GO:0035269; GO:0055074; GO:0005515;
g17358.t1	75	TMTC2_MOUSE Protein O-mannosyl-transferase TMTC2 (EC 2.4.1.109) (Transmembrane and TPR repeat-containing protein 2) 9.23e-23	H0ZBY3_TAEGU Transmembrane and tetratricopeptide repeat containing 2 2.18e-27	-NA-	TPR repeat region circular profile.	IPR011990; IPR013026;	mannosyltransferase activity; dolichyl-phosphate-mannose-protein mannosyltransferase activity; endoplasmic reticulum; endoplasmic reticulum membrane; integral component of membrane; protein O-linked mannosylation; calcium ion homeostasis; protein binding;	GO:0000030; GO:0004169; GO:0005783; GO:0005789; GO:0016021; GO:0035269; GO:0055074; GO:0005515;
g17359.t1	729	S6A15_HUMAN Sodium-dependent neutral amino acid transporter B(0)AT2 (Sodium- and chloride-dependent neurotransmitter transporter NTT73) (Sodium-coupled branched-chain amino-acid transporter 1) (Solute carrier family 6 member 15) (Transporter v7-3) 0.0	H0ZC12_TAEGU Transporter 0.0	CALBOR_R09445 Q9H2J7/0.0/S6A15_HUMAN Sodium-dependent neutral amino acid transporter B(0)AT2 OS=Homo sapiens OX=9606 GN=SLC6A15 PE=1 SV=1 0.0	Sodium:neurotransmitter symporter family	IPR000175; IPR002438; IPR037272;	proline:sodium symporter activity; neurotransmitter transmembrane transporter activity; neurotransmitter:sodium symporter activity; plasma membrane; integral component of plasma membrane; neurotransmitter transport; amino acid transport; amino acid transmembrane transporter activity; neutral amino acid transport; leucine transport; proline transport; integral component of membrane; brain development; synaptic vesicle; glycine transport; cell junction; integral component of synaptic vesicle membrane; alanine transport; cell projection; glutamatergic synapse; GABA-ergic synapse; response to osmotic stress; hyperosmotic response; apical plasma membrane; amino acid transmembrane transport; neutral amino acid transmembrane transporter activity; brush border membrane; actin binding; monoamine transmembrane transporter activity; response to pain; presynapse; neurotransmitter reuptake; L-proline transmembrane transporter activity; serotonin:sodium symporter activity; gamma-aminobutyric acid:sodium symporter activity; membrane;	GO:0005298; GO:0005326; GO:0005328; GO:0005886; GO:0005887; GO:0006836; GO:0006865; GO:0015171; GO:0015804; GO:0015820; GO:0015824; GO:0016021; GO:0007420; GO:0008021; GO:0015816; GO:0030054; GO:0030285; GO:0032328; GO:0042995; GO:0098978; GO:0098982; GO:0006970; GO:0006972; GO:0016324; GO:0003333; GO:0015175; GO:0031526; GO:0003779; GO:0008504; GO:0048265; GO:0098793; GO:0098810; GO:0015193; GO:0005335; GO:0005332; GO:0016020;
g1736.t1	519	GSDME_HUMAN Gasdermin-E (Inversely correlated with estrogen receptor expression 1) (ICERE-1) (Non-syndromic hearing impairment protein 5) [Cleaved into: Gasdermin-E, N-terminal (GSDME-NT); Gasdermin-E, C-terminal (GSDME-CT)] 6.00e-175	H0YX84_TAEGU Uncharacterized protein 0.0	CALBOR_R13890 O60443/5e-47/GSDME_HUMAN Gasdermin-E OS=Homo sapiens OX=9606 GN=GSDME PE=1 SV=2 2.75e-93	Gasdermin family	IPR007677;	phosphatidylinositol-4,5-bisphosphate binding; cytosol; plasma membrane; sensory perception of sound; cell death; negative regulation of cell population proliferation; membrane; positive regulation of MAPK cascade; inner ear receptor cell differentiation; necrotic cell death; pyroptosis; cellular response to tumor necrosis factor; cellular response to virus; cardiolipin binding; positive regulation of intrinsic apoptotic signaling pathway; neuronal cell body;	GO:0005546; GO:0005829; GO:0005886; GO:0007605; GO:0008219; GO:0008285; GO:0016020; GO:0043410; GO:0060113; GO:0070265; GO:0070269; GO:0071356; GO:0098586; GO:1901612; GO:2001244; GO:0043025;
g17360.t1	229	TSN19_HUMAN Putative tetraspanin-19 (Tspan-19) 1.80e-61	H0ZJ29_TAEGU Tetraspanin 5.02e-27	CALBOR_R14288 O70352/3e-28/CD82_RAT CD82 antigen OS=Rattus norvegicus OX=10116 GN=Cd82 PE=1 SV=1 4.14e-166	Tetraspanin family	IPR000301; IPR018499; IPR008952;	integral component of plasma membrane; plasma membrane; extracellular exosome; immunological synapse; membrane; tetraspanin-enriched microdomain; positive regulation of receptor internalization; extracellular region; lysosomal membrane; cell-matrix adhesion; cell surface; protein transport; cell migration; intrinsic component of plasma membrane; late endosome membrane; multivesicular body membrane; endosome to melanosome transport; melanosome; pigment granule maturation; multivesicular body, internal vesicle; regulation of vascular endothelial growth factor signaling pathway; positive regulation of integrin-mediated signaling pathway; focal adhesion; integral component of membrane; antigen binding; integrin binding; vesicle; protein-containing complex assembly; enzyme binding; positive regulation of Notch signaling pathway; protein maturation; protein localization to plasma membrane; spermatogenesis; regulation of gene expression; activation of MAPK activity; virus receptor activity; immunological synapse formation; humoral immune response mediated by circulating immunoglobulin; positive regulation of inflammatory response to antigenic stimulus; myoblast fusion involved in skeletal muscle regeneration; cholesterol binding; basolateral plasma membrane; positive regulation of B cell proliferation; receptor internalization; regulation of protein stability; macrophage fusion; CD4-positive, alpha-beta T cell costimulation; MHC class II protein binding; positive regulation of 1-phosphatidylinositol 4-kinase activity; positive regulation of transcription by RNA polymerase II; positive regulation of peptidyl-tyrosine phosphorylation; positive regulation of B cell receptor signaling pathway; positive regulation of T cell receptor signaling pathway; protein localization to lysosome; positive regulation of protein exit from endoplasmic reticulum; cellular response to low-density lipoprotein particle stimulus; osteoclast fusion; positive regulation of receptor clustering; positive regulation of protein catabolic process in the vacuole; regulation of macrophage migration; positive regulation of adaptive immune memory response; transferrin receptor binding; positive regulation of T-helper 2 cell cytokine production; positive regulation of CD4-positive, alpha-beta T cell proliferation; positive regulation of T cell activation via T cell receptor contact with antigen bound to MHC molecule on antigen presenting cell; basement membrane; positive regulation of cell migration; T cell proliferation; wound healing, spreading of cells; positive regulation of endocytosis;	GO:0005887; GO:0005886; GO:0070062; GO:0001772; GO:0016020; GO:0097197; GO:0002092; GO:0005576; GO:0005765; GO:0007160; GO:0009986; GO:0015031; GO:0016477; GO:0031226; GO:0031902; GO:0032585; GO:0035646; GO:0042470; GO:0048757; GO:0097487; GO:1900746; GO:2001046; GO:0005925; GO:0016021; GO:0003823; GO:0005178; GO:0031982; GO:0065003; GO:0019899; GO:0045747; GO:0051604; GO:0072659; GO:0007283; GO:0010468; GO:0000187; GO:0001618; GO:0001771; GO:0002455; GO:0002863; GO:0014905; GO:0015485; GO:0016323; GO:0030890; GO:0031623; GO:0031647; GO:0034238; GO:0035783; GO:0042289; GO:0043128; GO:0045944; GO:0050731; GO:0050861; GO:0050862; GO:0061462; GO:0070863; GO:0071404; GO:0072675; GO:1903911; GO:1904352; GO:1905521; GO:1905676; GO:1990459; GO:2000553; GO:2000563; GO:2001190; GO:0005604; GO:0030335; GO:0042098; GO:0044319; GO:0045807;
g17361.t1	1379	LRIQ1_MOUSE Leucine-rich repeat and IQ domain-containing protein 1 9.06e-179	H0ZC20_TAEGU Uncharacterized protein 0.0	CALBOR_R11465 Q0P5X1/2e-148/LRIQ1_MOUSE Leucine-rich repeat and IQ domain-containing protein 1 OS=Mus musculus OX=10090 GN=Lrriq1 PE=2 SV=2 0.0	IQ calmodulin-binding motif	IPR000048; IPR032675; IPR001611; IPR027417;	cytoplasm; protein kinase binding; nucleus; manchette; actin binding; centrosome; regulation of phosphatase activity; tubulin binding; dynein complex binding; chromosome; positive regulation of protein dephosphorylation; protein binding;	GO:0005737; GO:0019901; GO:0005634; GO:0002177; GO:0003779; GO:0005813; GO:0010921; GO:0015631; GO:0070840; GO:0005694; GO:0035307; GO:0005515;
g17362.t1	326	ALX1_GEOFO ALX homeobox protein 1 (Cartilage homeoprotein 1) (CART-1) 0.0	H0ZC32_TAEGU Uncharacterized protein 0.0	CALBOR_R06572 P0DMV5/0.0/ALX1_GEOFO ALX homeobox protein 1 OS=Geospiza fortis OX=48883 GN=ALX1 PE=3 SV=1 0.0	Homeobox domain	IPR001356; IPR003654; IPR009057; IPR017970;	neural crest cell migration; DNA-binding transcription factor activity; nucleus; sequence-specific DNA binding; negative regulation of transcription by RNA polymerase II; nuclear chromatin; RNA polymerase II regulatory region sequence-specific DNA binding; DNA-binding transcription factor activity, RNA polymerase II-specific; DNA-binding transcription activator activity, RNA polymerase II-specific; cartilage condensation; neural tube closure; transcription corepressor activity; nucleoplasm; transcription factor complex; Golgi apparatus; transcription by RNA polymerase II; multicellular organism development; anterior/posterior pattern specification; positive regulation of epithelial to mesenchymal transition; nuclear body; embryonic limb morphogenesis; protein homodimerization activity; negative regulation of transcription, DNA-templated; positive regulation of transcription, DNA-templated; positive regulation of transcription by RNA polymerase II; protein heterodimerization activity; embryonic skeletal system morphogenesis; roof of mouth development; mesenchymal cell development; skeletal system development; embryonic cranial skeleton morphogenesis; hair follicle development; DNA binding; muscle organ development; post-embryonic development; embryonic forelimb morphogenesis; embryonic hindlimb morphogenesis; embryonic digit morphogenesis; regulation of apoptotic process; digestive tract development; HMG box domain binding; regulation of transcription by RNA polymerase II; pattern specification process; limb morphogenesis; skeletal system morphogenesis; regulation of transcription, DNA-templated; visual perception; neuron maturation; retinal bipolar neuron differentiation; branching involved in blood vessel morphogenesis; vasculogenesis; neuron migration; extraocular skeletal muscle development; atrioventricular valve development; cardiac neural crest cell migration involved in outflow tract morphogenesis; pulmonary myocardium development; cytoplasm; determination of left/right symmetry; Wnt signaling pathway; subthalamic nucleus development; hypothalamus cell migration; pituitary gland development; regulation of cell migration; embryonic camera-type eye development; chromatin DNA binding; vascular smooth muscle cell differentiation; deltoid tuberosity development; regulation of cell population proliferation; positive regulation of DNA binding; spleen development; embryonic digestive tract morphogenesis; atrial cardiac muscle tissue morphogenesis; ventricular cardiac muscle cell development; ventricular septum morphogenesis; left lung morphogenesis; pulmonary vein morphogenesis; superior vena cava morphogenesis; endodermal digestive tract morphogenesis; cell proliferation involved in outflow tract morphogenesis; left/right axis specification; RNA polymerase II cis-regulatory region sequence-specific DNA binding; RNA polymerase II transcription factor binding; nucleolus; branchiomeric skeletal muscle development; myoblast fate commitment; cartilage development;	GO:0001755; GO:0003700; GO:0005634; GO:0043565; GO:0000122; GO:0000790; GO:0000977; GO:0000981; GO:0001228; GO:0001502; GO:0001843; GO:0003714; GO:0005654; GO:0005667; GO:0005794; GO:0006366; GO:0007275; GO:0009952; GO:0010718; GO:0016604; GO:0030326; GO:0042803; GO:0045892; GO:0045893; GO:0045944; GO:0046982; GO:0048704; GO:0060021; GO:0014031; GO:0001501; GO:0048701; GO:0001942; GO:0003677; GO:0007517; GO:0009791; GO:0035115; GO:0035116; GO:0042733; GO:0042981; GO:0048565; GO:0071837; GO:0006357; GO:0007389; GO:0035108; GO:0048705; GO:0006355; GO:0007601; GO:0042551; GO:0060040; GO:0001569; GO:0001570; GO:0001764; GO:0002074; GO:0003171; GO:0003253; GO:0003350; GO:0005737; GO:0007368; GO:0016055; GO:0021763; GO:0021855; GO:0021983; GO:0030334; GO:0031076; GO:0031490; GO:0035886; GO:0035993; GO:0042127; GO:0043388; GO:0048536; GO:0048557; GO:0055009; GO:0055015; GO:0060412; GO:0060460; GO:0060577; GO:0060578; GO:0061031; GO:0061325; GO:0070986; GO:0000978; GO:0001085; GO:0005730; GO:0014707; GO:0048625; GO:0051216;
g17363.t1	452	RASF9_HUMAN Ras association domain-containing protein 9 (PAM COOH-terminal interactor protein 1) (P-CIP1) (Peptidylglycine alpha-amidating monooxygenase COOH-terminal interactor) 0.0	H0ZC34_TAEGU Ras-associating domain-containing protein 0.0	CALBOR_R01430 Q8BL43/0.0/RASFA_MOUSE Ras association domain-containing protein 10 OS=Mus musculus OX=10090 GN=Rassf10 PE=2 SV=2 9.73e-83	Ras association (RalGDS/AF-6) domain	IPR000159; IPR029071;	endosome; cytosol; protein targeting; signal transduction; trans-Golgi network transport vesicle membrane; endosomal transport; intracellular transport; recycling endosome; extracellular exosome; enzyme binding; protein domain specific binding; spindle pole; microtubule organizing center; positive regulation of neurogenesis; positive regulation of neural precursor cell proliferation; adherens junction maintenance;	GO:0005768; GO:0005829; GO:0006605; GO:0007165; GO:0012510; GO:0016197; GO:0046907; GO:0055037; GO:0070062; GO:0019899; GO:0019904; GO:0000922; GO:0005815; GO:0050769; GO:2000179; GO:0034334;
g17364.t1	164	NEUT_BOVIN Neurotensin/neuromedin N [Cleaved into: Large neuromedin N (NmN-125); Neuromedin N (NN) (NmN); Neurotensin (NT); Tail peptide] 7.11e-80	H0ZC55_TAEGU Uncharacterized protein 5.31e-119	CALBOR_R01253 P01156/1e-55/NEUT_BOVIN Neurotensin/neuromedin N OS=Bos taurus OX=9913 GN=NTS PE=1 SV=3 6.54e-92	Neurotensin/neuromedin N precursor	IPR008055;	neuropeptide hormone activity; extracellular region; transport vesicle; axon terminus; signal transduction; G protein-coupled receptor signaling pathway; killing of cells of other organism; antimicrobial humoral immune response mediated by antimicrobial peptide; visual learning; neuronal cell body; liver development; response to amphetamine; hyperosmotic response; response to estradiol; response to cocaine; digestive tract development; response to axon injury; response to mineralocorticoid; response to corticosterone; cellular response to lithium ion; cellular response to dexamethasone stimulus; response to antipsychotic drug; cellular response to nerve growth factor stimulus; cell;	GO:0005184; GO:0005576; GO:0030133; GO:0043679; GO:0007165; GO:0007186; GO:0031640; GO:0061844; GO:0008542; GO:0043025; GO:0001889; GO:0001975; GO:0006972; GO:0032355; GO:0042220; GO:0048565; GO:0048678; GO:0051385; GO:0051412; GO:0071285; GO:0071549; GO:0097332; GO:1990090; GO:0005623;
g17365.t1	481	MGT4C_MACFA Alpha-1,3-mannosyl-glycoprotein 4-beta-N-acetylglucosaminyltransferase C (EC 2.4.1.145) (N-glycosyl-oligosaccharide-glycoprotein N-acetylglucosaminyltransferase IVc) (GnT-IVc) (N-acetylglucosaminyltransferase IVc) (UDP-N-acetylglucosamine: alpha-1,3-D-mannoside beta-1,4-N-acetylglucosaminyltransferase IVc) 0.0	H0ZC64_TAEGU MGAT4 family member C 0.0	CALBOR_R13935 Q4R4A8/0.0/MGT4C_MACFA Alpha-1,3-mannosyl-glycoprotein 4-beta-N-acetylglucosaminyltransferase C OS=Macaca fascicularis OX=9541 GN=MGAT4C PE=2 SV=1 0.0	N-Acetylglucosaminyltransferase-IV (GnT-IV) conserved region	IPR008979;	Golgi membrane; protein glycosylation; alpha-1,3-mannosylglycoprotein 4-beta-N-acetylglucosaminyltransferase activity; integral component of membrane; metal ion binding; protein N-linked glycosylation; acetylglucosaminyltransferase activity; alpha-1,6-mannosylglycoprotein 4-beta-N-acetylglucosaminyltransferase activity; extracellular region; endoplasmic reticulum; endoplasmic reticulum-Golgi intermediate compartment; Golgi stack; endoplasmic reticulum lumen; N-glycan processing; post-translational protein modification; cellular protein metabolic process; extracellular exosome;	GO:0000139; GO:0006486; GO:0008454; GO:0016021; GO:0046872; GO:0006487; GO:0008375; GO:0047253; GO:0005576; GO:0005783; GO:0005793; GO:0005795; GO:0005788; GO:0006491; GO:0043687; GO:0044267; GO:0070062;
g17366.t1	511	CL050_BOVIN Uncharacterized protein C12orf50 homolog 2.75e-23	-NA-	-NA-	consensus disorder prediction	-NA-	mRNA binding; poly(A)+ mRNA export from nucleus;	GO:0003729; GO:0016973;
g17367.t1	348	-NA-	-NA-	-NA-	consensus disorder prediction	-NA-	-NA-	-NA-
g17368.t1	226	CL029_RAT Uncharacterized protein C12orf29 homolog 1.90e-122	H0ZC88_TAEGU Chromosome 12 open reading frame 29 1.23e-154	CALBOR_R07153 Q6AXM9/8e-123/CL029_RAT Uncharacterized protein C12orf29 homolog OS=Rattus norvegicus OX=10116 PE=2 SV=2 5.69e-168	-NA-	-NA-	hematopoietic progenitor cell differentiation;	GO:0002244;
g17369.t1	2693	CE290_HUMAN Centrosomal protein of 290 kDa (Cep290) (Bardet-Biedl syndrome 14 protein) (Cancer/testis antigen 87) (CT87) (Nephrocystin-6) (Tumor antigen se2-2) 0.0	H0ZCF3_TAEGU Centrosomal protein 290 0.0	CALBOR_R06906 O15078/0.0/CE290_HUMAN Centrosomal protein of 290 kDa OS=Homo sapiens OX=9606 GN=CEP290 PE=1 SV=2 0.0	Coiled-coil region of centrosome protein CE290	IPR032321;	G2/M transition of mitotic cell cycle; extracellular region; nucleus; cytoplasm; centrosome; centriole; cytosol; regulation of G2/M transition of mitotic cell cycle; protein transport; membrane; hindbrain development; otic vesicle formation; photoreceptor connecting cilium; protein-containing complex; centriolar satellite; specific granule lumen; ciliary transition zone; MKS complex; ciliary basal body; eye photoreceptor cell development; identical protein binding; neutrophil degranulation; positive regulation of transcription, DNA-templated; pronephros development; cilium assembly; regulation of establishment of protein localization; positive regulation of intracellular protein transport; ciliary basal body-plasma membrane docking; microtubule cytoskeleton organization; photoreceptor outer segment; establishment or maintenance of cell polarity; determination of left/right symmetry; heart development; cytoplasmic vesicle; photoreceptor cell maintenance; retina development in camera-type eye; rod photoreceptor outer segment; photoreceptor proximal connecting cilium; photoreceptor distal connecting cilium; non-motile cilium assembly; eye development; gastrulation; cerebellum development; DNA damage response, detection of DNA damage; cell projection; camera-type eye development; inner ear development; head development; gamma-tubulin complex;	GO:0000086; GO:0005576; GO:0005634; GO:0005737; GO:0005813; GO:0005814; GO:0005829; GO:0010389; GO:0015031; GO:0016020; GO:0030902; GO:0030916; GO:0032391; GO:0032991; GO:0034451; GO:0035580; GO:0035869; GO:0036038; GO:0036064; GO:0042462; GO:0042802; GO:0043312; GO:0045893; GO:0048793; GO:0060271; GO:0070201; GO:0090316; GO:0097711; GO:0000226; GO:0001750; GO:0007163; GO:0007368; GO:0007507; GO:0031410; GO:0045494; GO:0060041; GO:0120200; GO:0120205; GO:0120206; GO:1905515; GO:0001654; GO:0007369; GO:0021549; GO:0042769; GO:0042995; GO:0043010; GO:0048839; GO:0060322; GO:0000930;
g1737.t1	850	OSBL3_HUMAN Oxysterol-binding protein-related protein 3 (ORP-3) (OSBP-related protein 3) 0.0	H0YXC2_TAEGU Oxysterol-binding protein 0.0	CALBOR_R01195 Q9H4L5/0.0/OSBL3_HUMAN Oxysterol-binding protein-related protein 3 OS=Homo sapiens OX=9606 GN=OSBPL3 PE=1 SV=1 0.0	Oxysterol-binding protein	IPR037239; IPR011993; IPR001849; IPR018494; IPR000648;	endoplasmic reticulum membrane; cytosol; plasma membrane; bile acid biosynthetic process; lipid transport; lipid binding; cholesterol binding; membrane; nuclear membrane; filopodium tip; sterol binding; intracellular membrane-bounded organelle; perinuclear endoplasmic reticulum; autophagosome; regulation of autophagy; cellular response to cholesterol; positive regulation of proteasomal protein catabolic process; late endosome; phosphatidylserine binding; negative regulation of sequestering of triglyceride; integral component of membrane; negative regulation of cell migration; activation of protein kinase B activity; fat cell differentiation; positive regulation of glucose import; positive regulation of insulin receptor signaling pathway; positive regulation of protein kinase B signaling; phosphatidylinositol-4-phosphate binding; protein localization to nuclear pore; phosphatidylserine transfer activity; nucleoplasm; Golgi apparatus; positive regulation of sequestering of triglyceride;	GO:0005789; GO:0005829; GO:0005886; GO:0006699; GO:0006869; GO:0008289; GO:0015485; GO:0016020; GO:0031965; GO:0032433; GO:0032934; GO:0043231; GO:0097038; GO:0005776; GO:0010506; GO:0071397; GO:1901800; GO:0005770; GO:0001786; GO:0010891; GO:0016021; GO:0030336; GO:0032148; GO:0045444; GO:0046326; GO:0046628; GO:0051897; GO:0070273; GO:0090204; GO:0140343; GO:0005654; GO:0005794; GO:0010890;
g17370.t1	752	TMTC3_HUMAN Protein O-mannosyl-transferase TMTC3 (EC 2.4.1.109) (Protein SMILE) (Transmembrane and TPR repeat-containing protein 3) 0.0	H0ZCG5_TAEGU Transmembrane and tetratricopeptide repeat containing 3 0.0	CALBOR_R01283 Q5T4D3/0.0/TMTC4_HUMAN Transmembrane and TPR repeat-containing protein 4 OS=Homo sapiens OX=9606 GN=TMTC4 PE=2 SV=2 6.90e-35	Tetratricopeptide repeat	IPR019734; IPR013618; IPR011990; IPR013026; IPR001440;	mannosyltransferase activity; dolichyl-phosphate-mannose-protein mannosyltransferase activity; endoplasmic reticulum; integral component of membrane; response to endoplasmic reticulum stress; protein O-linked mannosylation; positive regulation of proteasomal protein catabolic process; post-embryonic development; regulation of gene expression; cell differentiation; lung development; lung alveolus development; muscle fiber development; bud outgrowth involved in lung branching; reproduction; protein serine/threonine phosphatase activity; nucleus; glycogen metabolic process; energy reserve metabolic process; protein dephosphorylation; protein O-linked glycosylation; glycoprotein metabolic process; response to temperature stimulus; protein N-acetylglucosaminyltransferase activity; lipid storage; dauer larval development; perinuclear region of cytoplasm; protein O-GlcNAc transferase activity; histone acetyltransferase complex; euchromatin; negative regulation of protein phosphorylation; positive regulation of protein phosphorylation; phosphatidylinositol-3,4,5-trisphosphate binding; cell; cytoplasm; mitochondrion; cytosol; plasma membrane; glucosamine metabolic process; regulation of glycolytic process; regulation of gluconeogenesis; apoptotic process; transcription factor binding; positive regulation of gene expression; negative regulation of peptidyl-threonine phosphorylation; protein processing; protein N-acetylglucosaminyltransferase complex; protein domain specific binding; forebrain development; negative regulation of protein ubiquitination; mitochondrial membrane; cellular response to insulin stimulus; circadian regulation of gene expression; negative regulation of peptidyl-serine phosphorylation; peptide binding; zymogen granule; neuron projection; neuronal cell body; histone H4-K5 acetylation; histone H4-K8 acetylation; histone H4-K16 acetylation; positive regulation of cell size; positive regulation of proteolysis; positive regulation of transcription by RNA polymerase II; phosphatidylinositol-mediated signaling; monosaccharide binding; intracellular distribution of mitochondria; negative regulation of cell death; positive regulation of histone H3-K27 methylation; protein homotrimerization; protein heterotrimerization; cellular response to lipopolysaccharide; cellular response to glucose stimulus; histone H3-K4 trimethylation; negative regulation of protein targeting to membrane; cellular response to toxic substance; positive regulation of cold-induced thermogenesis; negative regulation of cellular response to hypoxia; positive regulation of protein localization to nucleus; positive regulation of reactive oxygen species biosynthetic process; transferase activity, transferring glycosyl groups; cell projection; endoplasmic reticulum membrane; calcium ion homeostasis; negative regulation of proteasomal ubiquitin-dependent protein catabolic process; response to insulin; regulation of Rac protein signal transduction; histone acetyltransferase activity (H4-K5 specific); histone acetyltransferase activity (H4-K8 specific); regulation of insulin receptor signaling pathway; histone acetyltransferase activity (H4-K16 specific); pericentriolar material; mitotic cytokinesis; RNA polymerase II repressing transcription factor binding; photoreceptor outer segment; neuron migration; neural tube closure; photoreceptor inner segment; negative regulation of systemic arterial blood pressure; microtubule motor activity; centriole; centrosome cycle; spermatid development; sensory perception of smell; negative regulation of gene expression; dendrite development; regulation of lipid metabolic process; ventricular system development; striatum development; hippocampus development; cerebral cortex development; adult behavior; negative regulation of actin filament polymerization; motile cilium; photoreceptor connecting cilium; regulation of cytokinesis; negative regulation of GTPase activity; centriolar satellite; dynactin binding; microtubule anchoring at centrosome; BBSome; social behavior; photoreceptor cell outer segment organization; ciliary basal body; negative regulation of appetite by leptin-mediated signaling pathway; positive regulation of multicellular organism growth; alpha-tubulin binding; fat cell differentiation; photoreceptor cell maintenance; positive regulation of cilium assembly; retinal rod cell development; beta-tubulin binding; brain morphogenesis; maintenance of protein location in nucleus; regulation of stress fiber assembly; ciliary membrane; regulation of cilium beat frequency involved in ciliary motility; face development; fat pad development; protein localization to centrosome; regulation of non-motile cilium assembly; protein localization to photoreceptor outer segment; non-motile cilium assembly; protein binding;	GO:0000030; GO:0004169; GO:0005783; GO:0016021; GO:0034976; GO:0035269; GO:1901800; GO:0009791; GO:0010468; GO:0030154; GO:0030324; GO:0048286; GO:0048747; GO:0060447; GO:0000003; GO:0004722; GO:0005634; GO:0005977; GO:0006112; GO:0006470; GO:0006493; GO:0009100; GO:0009266; GO:0016262; GO:0019915; GO:0040024; GO:0048471; GO:0097363; GO:0000123; GO:0000791; GO:0001933; GO:0001934; GO:0005547; GO:0005623; GO:0005737; GO:0005739; GO:0005829; GO:0005886; GO:0006041; GO:0006110; GO:0006111; GO:0006915; GO:0008134; GO:0010628; GO:0010801; GO:0016485; GO:0017122; GO:0019904; GO:0030900; GO:0031397; GO:0031966; GO:0032869; GO:0032922; GO:0033137; GO:0042277; GO:0042588; GO:0043005; GO:0043025; GO:0043981; GO:0043982; GO:0043984; GO:0045793; GO:0045862; GO:0045944; GO:0048015; GO:0048029; GO:0048312; GO:0060548; GO:0061087; GO:0070207; GO:0070208; GO:0071222; GO:0071333; GO:0080182; GO:0090315; GO:0097237; GO:0120162; GO:1900038; GO:1900182; GO:1903428; GO:0016757; GO:0042995; GO:0005789; GO:0055074; GO:0032435; GO:0032868; GO:0035020; GO:0043995; GO:0043996; GO:0046626; GO:0046972; GO:0000242; GO:0000281; GO:0001103; GO:0001750; GO:0001764; GO:0001843; GO:0001917; GO:0003085; GO:0003777; GO:0005814; GO:0007098; GO:0007286; GO:0007608; GO:0010629; GO:0016358; GO:0019216; GO:0021591; GO:0021756; GO:0021766; GO:0021987; GO:0030534; GO:0030837; GO:0031514; GO:0032391; GO:0032465; GO:0034260; GO:0034451; GO:0034452; GO:0034454; GO:0034464; GO:0035176; GO:0035845; GO:0036064; GO:0038108; GO:0040018; GO:0043014; GO:0045444; GO:0045494; GO:0045724; GO:0046548; GO:0048487; GO:0048854; GO:0051457; GO:0051492; GO:0060170; GO:0060296; GO:0060324; GO:0060613; GO:0071539; GO:1902855; GO:1903546; GO:1905515; GO:0005515;
g17371.t1	350	SCF_CHICK Kit ligand (Mast cell growth factor) (MGF) (Stem cell factor) (SCF) (c-Kit ligand) [Cleaved into: Processed kit ligand] 1.49e-179	H0ZCI0_TAEGU Kit ligand (c-Kit ligand) 3.28e-175	CALBOR_R04064 Q09108/3e-179/SCF_CHICK Kit ligand OS=Gallus gallus OX=9031 GN=KITLG PE=2 SV=1 0.0	Stem cell factor	IPR003452; IPR009079;	neural crest cell migration; positive regulation of leukocyte migration; positive regulation of myeloid leukocyte differentiation; cytokine activity; stem cell factor receptor binding; extracellular space; cytoplasm; cytoskeleton; plasma membrane; cell adhesion; growth factor activity; positive regulation of cell population proliferation; male gonad development; integral component of membrane; lamellipodium; filopodium; negative regulation of mast cell apoptotic process; embryonic hemopoiesis; ectopic germ cell programmed cell death; positive regulation of MAP kinase activity; positive regulation of melanocyte differentiation; positive regulation of Ras protein signal transduction; positive regulation of peptidyl-tyrosine phosphorylation; positive regulation of mast cell proliferation; extrinsic apoptotic signaling pathway in absence of ligand; positive regulation of hematopoietic stem cell proliferation; extracellular region; ovarian follicle development; MAPK cascade; positive regulation of protein kinase B signaling; positive regulation of hematopoietic progenitor cell differentiation; germ cell development; negative regulation of apoptotic process; membrane;	GO:0001755; GO:0002687; GO:0002763; GO:0005125; GO:0005173; GO:0005615; GO:0005737; GO:0005856; GO:0005886; GO:0007155; GO:0008083; GO:0008284; GO:0008584; GO:0016021; GO:0030027; GO:0030175; GO:0033026; GO:0035162; GO:0035234; GO:0043406; GO:0045636; GO:0046579; GO:0050731; GO:0070668; GO:0097192; GO:1902035; GO:0005576; GO:0001541; GO:0000165; GO:0051897; GO:1901534; GO:0007281; GO:0043066; GO:0016020;
g17372.t1	195	-NA-	-NA-	-NA-	consensus disorder prediction	-NA-	-NA-	-NA-
g17373.t1	382	DUS6_BOVIN Dual specificity protein phosphatase 6 (EC 3.1.3.16) (EC 3.1.3.48) 0.0	H0ZCI9_TAEGU Dual specificity protein phosphatase (EC 3.1.3.16) (EC 3.1.3.48) 0.0	CALBOR_R05344 Q2KJ36/0.0/DUS6_BOVIN Dual specificity protein phosphatase 6 OS=Bos taurus OX=9913 GN=DUSP6 PE=2 SV=1 0.0	Dual specificity phosphatase, catalytic domain	IPR036873; IPR001763; IPR020422; IPR008343; IPR000387; IPR000340; IPR029021;	protein tyrosine phosphatase activity; cytoplasm; cytosol; protein dephosphorylation; protein tyrosine/serine/threonine phosphatase activity; MAP kinase tyrosine/serine/threonine phosphatase activity; positive regulation of apoptotic process; response to nitrosative stress; regulation of heart growth; negative regulation of ERK1 and ERK2 cascade; MAPK cascade; activation of MAPK activity; inactivation of MAPK activity; nucleoplasm; response to organic cyclic compound; cell differentiation; peptidyl-tyrosine dephosphorylation; response to drug; response to growth factor; response to organic substance; positive regulation of cell death; negative regulation of protein phosphorylation; phosphoprotein phosphatase activity; negative regulation of MAP kinase activity; nucleus; JNK cascade; mucosal immune response; primary branching, open tracheal system; imaginal disc-derived wing vein specification; phosphatase activity; maintenance of epithelial integrity, open tracheal system; negative regulation of epidermal growth factor receptor signaling pathway; regulation of cell population proliferation; negative regulation of MAPK cascade; cell-cell adhesion; protein tyrosine/threonine phosphatase activity; dephosphorylation; peptidyl-threonine dephosphorylation; MAP kinase serine/threonine phosphatase activity; regulation of adaptive immune response; Golgi apparatus; JUN kinase binding; negative regulation of epithelial cell migration; nuclear speck; response to lipopolysaccharide; negative regulation of JUN kinase activity; negative regulation of protein kinase activity by regulation of protein phosphorylation; positive regulation of regulatory T cell differentiation; mitogen-activated protein kinase p38 binding; oligodendrocyte differentiation; negative regulation of epithelial cell proliferation; negative regulation of respiratory burst involved in inflammatory response; regulation of brown fat cell differentiation; negative regulation of p38MAPK cascade; negative regulation of epithelium regeneration; peptidyl-tyrosine dephosphorylation involved in inactivation of protein kinase activity; protein serine/threonine phosphatase activity; negative regulation of cell adhesion; negative regulation of cell population proliferation; mitogen-activated protein kinase binding; peptidyl-serine dephosphorylation; negative regulation of monocyte chemotaxis; cellular response to chemokine; cell morphogenesis; actin binding; plasma membrane; actin cytoskeleton organization; regulation of cellular protein metabolic process; cellular response to ATP; negative regulation of transcription by RNA polymerase II; negative regulation of T cell mediated immunity; non-membrane spanning protein tyrosine phosphatase activity; transforming growth factor beta receptor signaling pathway; negative regulation of cell migration; filamentous actin; positive regulation of JNK cascade; negative regulation of T cell receptor signaling pathway; negative regulation of T cell activation; negative regulation of focal adhesion assembly; leading edge of lamellipodium; cellular response to epidermal growth factor stimulus; negative regulation of non-membrane spanning protein tyrosine kinase activity; protein tyrosine kinase binding;	GO:0004725; GO:0005737; GO:0005829; GO:0006470; GO:0008138; GO:0017017; GO:0043065; GO:0051409; GO:0060420; GO:0070373; GO:0000165; GO:0000187; GO:0000188; GO:0005654; GO:0014070; GO:0030154; GO:0035335; GO:0042493; GO:0070848; GO:0010033; GO:0010942; GO:0001933; GO:0004721; GO:0043407; GO:0005634; GO:0007254; GO:0002385; GO:0007428; GO:0007474; GO:0016791; GO:0035160; GO:0042059; GO:0042127; GO:0043409; GO:0098609; GO:0008330; GO:0016311; GO:0035970; GO:1990439; GO:0002819; GO:0005794; GO:0008432; GO:0010633; GO:0016607; GO:0032496; GO:0043508; GO:0044387; GO:0045591; GO:0048273; GO:0048709; GO:0050680; GO:0060266; GO:0090335; GO:1903753; GO:1905042; GO:1990264; GO:0004722; GO:0007162; GO:0008285; GO:0051019; GO:0070262; GO:0090027; GO:1990869; GO:0000902; GO:0003779; GO:0005886; GO:0030036; GO:0032268; GO:0071318; GO:0000122; GO:0002710; GO:0004726; GO:0007179; GO:0030336; GO:0031941; GO:0046330; GO:0050860; GO:0050868; GO:0051895; GO:0061851; GO:0071364; GO:1903996; GO:1990782;
g17374.t1	429	POC1B_HUMAN POC1 centriolar protein homolog B (Pix1) (Proteome of centriole protein 1B) (WD repeat-containing protein 51B) 2.02e-177	H0ZCL4_TAEGU POC1 centriolar protein B 0.0	CALBOR_R06678 Q8TC44/6e-170/POC1B_HUMAN POC1 centriolar protein homolog B OS=Homo sapiens OX=9606 GN=POC1B PE=1 SV=1 0.0	WD domain, G-beta repeat	IPR020472; IPR015943; IPR001680; IPR017986; IPR036322; IPR019775;	spindle pole; retina homeostasis; cytoplasm; centrosome; centriole; cell population proliferation; ciliary basal body; cilium assembly; cell projection organization; cell projection; renal system process; extracellular region; heart development; optokinetic behavior; retina layer formation; epithelial cilium movement involved in determination of left/right asymmetry; cytoskeleton; growth plate cartilage chondrocyte development; mitotic spindle organization; spermatogenesis; positive regulation of centrosome duplication; non-motile cilium assembly; establishment of mitotic spindle orientation; astral microtubule; kinetochore; ameboidal-type cell migration; acrosome assembly; neuron migration; positive regulation of cytokine-mediated signaling pathway; cell; nuclear envelope; microtubule associated complex; cell cortex; chemical synaptic transmission; neuroblast proliferation; learning or memory; microtubule binding; retrograde axonal transport; adult locomotory behavior; protein secretion; transmission of nerve impulse; corpus callosum morphogenesis; hippocampus development; layer formation in cerebral cortex; actin cytoskeleton organization; microtubule organizing center organization; cell leading edge; motile cilium; stereocilium; osteoclast development; positive regulation of embryonic development; establishment of planar polarity of embryonic epithelium; protein homodimerization activity; regulation of GTPase activity; cortical microtubule organization; synapse; negative regulation of JNK cascade; vesicle transport along microtubule; perinuclear region of cytoplasm; brain morphogenesis; neuromuscular process controlling balance; microtubule sliding; nuclear envelope disassembly; phosphoprotein binding; cell division; maintenance of centrosome location; auditory receptor cell development; positive regulation of dendritic spine morphogenesis; regulation of microtubule cytoskeleton organization; dynein complex binding; cochlea development; microtubule cytoskeleton organization involved in establishment of planar polarity; axon cytoplasm; cytosol; microtubule; plasma membrane; negative regulation of microtubule depolymerization; cell cycle; katanin complex; microtubule-severing ATPase activity; axon; positive regulation of microtubule depolymerization; protein heterodimerization activity; nuclear chromatin; DNA-binding transcription factor activity; histone acetyltransferase activity; transcription factor TFIID complex; transcription initiation from RNA polymerase II promoter; actin cytoskeleton; RNA polymerase II general transcription initiation factor activity; transcription factor TFTC complex; identical protein binding; transcription regulatory region DNA binding; protein dimerization activity; autophagosome membrane; axoneme; positive regulation of autophagy; protein localization to phagophore assembly site; negative stranded viral RNA replication; protein lipidation involved in autophagosome assembly; xenophagy; nuclear speck; U2-type catalytic step 2 spliceosome; protein binding;	GO:0000922; GO:0001895; GO:0005737; GO:0005813; GO:0005814; GO:0008283; GO:0036064; GO:0060271; GO:0030030; GO:0042995; GO:0003014; GO:0005576; GO:0007507; GO:0007634; GO:0010842; GO:0060287; GO:0005856; GO:0003431; GO:0007052; GO:0007283; GO:0010825; GO:1905515; GO:0000132; GO:0000235; GO:0000776; GO:0001667; GO:0001675; GO:0001764; GO:0001961; GO:0005623; GO:0005635; GO:0005875; GO:0005938; GO:0007268; GO:0007405; GO:0007611; GO:0008017; GO:0008090; GO:0008344; GO:0009306; GO:0019226; GO:0021540; GO:0021766; GO:0021819; GO:0030036; GO:0031023; GO:0031252; GO:0031514; GO:0032420; GO:0036035; GO:0040019; GO:0042249; GO:0042803; GO:0043087; GO:0043622; GO:0045202; GO:0046329; GO:0047496; GO:0048471; GO:0048854; GO:0050885; GO:0051012; GO:0051081; GO:0051219; GO:0051301; GO:0051661; GO:0060117; GO:0061003; GO:0070507; GO:0070840; GO:0090102; GO:0090176; GO:1904115; GO:0005829; GO:0005874; GO:0005886; GO:0007026; GO:0007049; GO:0008352; GO:0008568; GO:0030424; GO:0031117; GO:0046982; GO:0000790; GO:0003700; GO:0004402; GO:0005669; GO:0006367; GO:0015629; GO:0016251; GO:0033276; GO:0042802; GO:0044212; GO:0046983; GO:0000421; GO:0005930; GO:0010508; GO:0034497; GO:0039689; GO:0061739; GO:0098792; GO:0016607; GO:0071007; GO:0005515;
g17375.t1	579	GALT4_HUMAN Polypeptide N-acetylgalactosaminyltransferase 4 (EC 2.4.1.41) (Polypeptide GalNAc transferase 4) (GalNAc-T4) (pp-GaNTase 4) (Protein-UDP acetylgalactosaminyltransferase 4) (UDP-GalNAc:polypeptide N-acetylgalactosaminyltransferase 4) 0.0	H0ZDW4_TAEGU Polypeptide N-acetylgalactosaminyltransferase 12 3.39e-172	CALBOR_R14667 Q8N4A0/0.0/GALT4_HUMAN Polypeptide N-acetylgalactosaminyltransferase 4 OS=Homo sapiens OX=9606 GN=GALNT4 PE=1 SV=2 0.0	Ricin-type beta-trefoil lectin domain	IPR001173; IPR000772; IPR035992; IPR029044;	Golgi membrane; polypeptide N-acetylgalactosaminyltransferase activity; Golgi apparatus; integral component of membrane; O-glycan processing; protein O-linked glycosylation via serine; protein O-linked glycosylation via threonine; manganese ion binding; carbohydrate binding; perinuclear region of cytoplasm; extracellular exosome; metal ion binding; protein glycosylation; protein O-linked glycosylation; calcium ion binding; Golgi cisterna membrane; carbohydrate metabolic process; fibroblast growth factor receptor signaling pathway; membrane; immunoglobulin biosynthetic process; Golgi stack; transferase activity, transferring glycosyl groups; transport vesicle;	GO:0000139; GO:0004653; GO:0005794; GO:0016021; GO:0016266; GO:0018242; GO:0018243; GO:0030145; GO:0030246; GO:0048471; GO:0070062; GO:0046872; GO:0006486; GO:0006493; GO:0005509; GO:0032580; GO:0005975; GO:0008543; GO:0016020; GO:0002378; GO:0005795; GO:0016757; GO:0030133;
g17376.t1	105	-NA-	-NA-	-NA-	-NA-	-NA-	-NA-	-NA-
g17377.t1	1207	AT2B1_CHICK Plasma membrane calcium-transporting ATPase 1 (EC 7.2.2.10) (Plasma membrane calcium ATPase isoform 1) (PMCA1) (Plasma membrane calcium pump isoform 1) 0.0	H0ZCT9_TAEGU Calcium-transporting ATPase (EC 7.2.2.10) 0.0	CALBOR_R03514 G5E829/0.0/AT2B1_MOUSE Plasma membrane calcium-transporting ATPase 1 OS=Mus musculus OX=10090 GN=Atp2b1 PE=1 SV=1 0.0	Cation transporting ATPase, C-terminus	IPR036412; IPR004014; IPR006408; IPR023299; IPR001757; IPR022141; IPR018303; IPR008250; IPR023298; IPR023214; IPR006068;	calcium transmembrane transporter activity, phosphorylative mechanism; calmodulin binding; ATP binding; cell; plasma membrane; cellular calcium ion homeostasis; integral component of membrane; ATPase activity; PDZ domain binding; metal ion binding; regulation of cytosolic calcium ion concentration; immunological synapse; negative regulation of cytokine production; regulation of vascular smooth muscle contraction; neural retina development; nucleoplasm; integral component of plasma membrane; calcium ion transport; brain development; aging; regulation of blood pressure; response to cold; cytoplasmic side of plasma membrane; calcium ion transmembrane transporter activity; basolateral plasma membrane; apical plasma membrane; cell junction; positive regulation of bone mineralization; dendrite membrane; dendritic spine membrane; neuronal cell body membrane; membrane raft; apical part of cell; negative regulation of cytosolic calcium ion concentration; positive regulation of calcium ion transport; cellular response to vitamin D; cellular response to corticosterone stimulus; glutamatergic synapse; GABA-ergic synapse; integral component of presynaptic active zone membrane; regulation of cellular response to insulin stimulus; calcium ion export; calcium-transporting ATPase activity involved in regulation of presynaptic cytosolic calcium ion concentration; calcium ion export across plasma membrane; nucleus; membrane; ion transmembrane transport; extracellular exosome; regulation of cardiac conduction; synapse; cell morphogenesis; calcium ion binding; cytoplasm; endoplasmic reticulum; cilium; organelle organization; lactation; sensory perception of sound; locomotory behavior; protein C-terminus binding; regulation of cell size; cerebellum development; cerebellar Purkinje cell layer morphogenesis; cerebellar Purkinje cell differentiation; cerebellar granule cell differentiation; neuron differentiation; dendrite; calcium-dependent ATPase activity; glutamate receptor binding; locomotion; serotonin metabolic process; inner ear morphogenesis; neuronal cell body; otolith mineralization; cGMP metabolic process; regulation of synaptic plasticity; inner ear development; synapse organization; neuromuscular process controlling balance; detection of mechanical stimulus involved in sensory perception of sound; auditory receptor cell stereocilium organization; inner ear receptor cell differentiation; cochlea development; parallel fiber to Purkinje cell synapse; postsynaptic density membrane; integral component of postsynaptic membrane; integral component of postsynaptic density membrane; calcium-transporting ATPase activity involved in regulation of postsynaptic cytosolic calcium ion concentration; presynapse; integral component of presynaptic membrane; regulation of transcription by RNA polymerase II; negative regulation of nitric oxide mediated signal transduction; Z disc; T-tubule; flagellated sperm motility; protein phosphatase 2B binding; positive regulation of peptidyl-serine phosphorylation; sperm flagellum; nitric-oxide synthase inhibitor activity; negative regulation of nitric oxide biosynthetic process; nitric-oxide synthase binding; negative regulation of nitric-oxide synthase activity; response to hydrostatic pressure; negative regulation of calcineurin-NFAT signaling cascade; cellular response to epinephrine stimulus; negative regulation of the force of heart contraction; negative regulation of adenylate cyclase-activating adrenergic receptor signaling pathway involved in heart process; negative regulation of arginine catabolic process; regulation of cell cycle G1/S phase transition; negative regulation of cardiac muscle hypertrophy in response to stress; negative regulation of citrulline biosynthetic process; cellular response to acetylcholine; positive regulation of cAMP-dependent protein kinase activity; regulation of the force of heart contraction; endoplasmic reticulum membrane; ER-nucleus signaling pathway; transition between fast and slow fiber; cardiac muscle hypertrophy in response to stress; sarcoplasmic reticulum; enzyme binding; positive regulation of endoplasmic reticulum calcium ion concentration; T-tubule organization; cellular response to oxidative stress; S100 protein binding; negative regulation of heart contraction; sarcoplasmic reticulum calcium ion transport; ribbon synapse; regulation of calcium ion-dependent exocytosis of neurotransmitter; calcium ion transport from cytosol to endoplasmic reticulum; Golgi membrane; trans-Golgi network; epidermis development; calcium-dependent cell-cell adhesion via plasma membrane cell adhesion molecules; actin cytoskeleton reorganization; Golgi calcium ion homeostasis; Golgi calcium ion transport; sarcoplasmic reticulum membrane; cytoplasmic vesicle; perinuclear region of cytoplasm; protein localization to plasma membrane; positive regulation of calcium ion import; potassium transmembrane transporter activity, phosphorylative mechanism; sodium:potassium-exchanging ATPase activity; sodium:potassium-exchanging ATPase complex; cellular sodium ion homeostasis; postsynaptic density; phosphatase activity; cellular potassium ion homeostasis; negative regulation of glucocorticoid biosynthetic process; sodium ion export across plasma membrane; response to drug; positive regulation of heart contraction; positive regulation of striated muscle contraction; chaperone binding; cellular response to steroid hormone stimulus; membrane repolarization; response to glycoside; steroid hormone binding; potassium ion import across plasma membrane; calcium ion transmembrane transport;nucleotide binding;	GO:0005388; GO:0005516; GO:0005524; GO:0005623; GO:0005886; GO:0006874; GO:0016021; GO:0016887; GO:0030165; GO:0046872; GO:0051480; GO:0001772; GO:0001818; GO:0003056; GO:0003407; GO:0005654; GO:0005887; GO:0006816; GO:0007420; GO:0007568; GO:0008217; GO:0009409; GO:0009898; GO:0015085; GO:0016323; GO:0016324; GO:0030054; GO:0030501; GO:0032590; GO:0032591; GO:0032809; GO:0045121; GO:0045177; GO:0051481; GO:0051928; GO:0071305; GO:0071386; GO:0098978; GO:0098982; GO:0099059; GO:1900076; GO:1901660; GO:1905056; GO:1990034; GO:0005634; GO:0016020; GO:0034220; GO:0070062; GO:1903779; GO:0045202; GO:0000902; GO:0005509; GO:0005737; GO:0005783; GO:0005929; GO:0006996; GO:0007595; GO:0007605; GO:0007626; GO:0008022; GO:0008361; GO:0021549; GO:0021692; GO:0021702; GO:0021707; GO:0030182; GO:0030425; GO:0030899; GO:0035254; GO:0040011; GO:0042428; GO:0042472; GO:0043025; GO:0045299; GO:0046068; GO:0048167; GO:0048839; GO:0050808; GO:0050885; GO:0050910; GO:0060088; GO:0060113; GO:0090102; GO:0098688; GO:0098839; GO:0099055; GO:0099061; GO:1905059; GO:0098793; GO:0099056; GO:0006357; GO:0010751; GO:0030018; GO:0030315; GO:0030317; GO:0030346; GO:0033138; GO:0036126; GO:0036487; GO:0045019; GO:0050998; GO:0051001; GO:0051599; GO:0070885; GO:0071872; GO:0098736; GO:0140199; GO:1900082; GO:1902806; GO:1903243; GO:1903249; GO:1905145; GO:2000481; GO:0002026; GO:0005789; GO:0006984; GO:0014883; GO:0014898; GO:0016529; GO:0019899; GO:0032470; GO:0033292; GO:0034599; GO:0044548; GO:0045822; GO:0070296; GO:0097470; GO:1903233; GO:1903515; GO:0000139; GO:0005802; GO:0008544; GO:0016339; GO:0031532; GO:0032468; GO:0032472; GO:0033017; GO:0031410; GO:0048471; GO:0072659; GO:0090280; GO:0008556; GO:0005391; GO:0005890; GO:0006883; GO:0014069; GO:0016791; GO:0030007; GO:0031947; GO:0036376; GO:0042493; GO:0045823; GO:0045989; GO:0051087; GO:0071383; GO:0086009; GO:1903416; GO:1990239; GO:1990573; GO:0070588; GO:0000166;
g17378.t1	116	-NA-	-NA-	-NA-	consensus disorder prediction	-NA-	-NA-	-NA-
g17379.t1	131	MTNA_BOVIN Methylthioribose-1-phosphate isomerase (M1Pi) (MTR-1-P isomerase) (EC 5.3.1.23) (S-methyl-5-thioribose-1-phosphate isomerase) (Translation initiation factor eIF-2B subunit alpha/beta/delta-like protein) 1.43e-56	H0ZPN2_TAEGU Uncharacterized protein 1.10e-09	CALBOR_R07991 Q5E9B4/0.0/EI2BB_BOVIN Translation initiation factor eIF-2B subunit beta OS=Bos taurus OX=9913 GN=EIF2B2 PE=2 SV=1 8.43e-10	Initiation factor 2 subunit family	IPR000649; IPR037171;	nucleus; cytoplasm; L-methionine salvage from S-adenosylmethionine; L-methionine salvage from methylthioadenosine; S-methyl-5-thioribose-1-phosphate isomerase activity; fibrillar center; nucleoplasm; cytosol; identical protein binding; cell projection; ovarian follicle development; translation initiation factor activity; guanyl-nucleotide exchange factor activity; ATP binding; GTP binding; eukaryotic translation initiation factor 2B complex; oligodendrocyte development; myelination; T cell receptor signaling pathway; plasma membrane; cellular metabolic process;	GO:0005634; GO:0005737; GO:0019284; GO:0019509; GO:0046523; GO:0001650; GO:0005654; GO:0005829; GO:0042802; GO:0042995; GO:0001541; GO:0003743; GO:0005085; GO:0005524; GO:0005525; GO:0005851; GO:0014003; GO:0042552; GO:0050852; GO:0005886; GO:0044237;
g1738.t1	69	-NA-	-NA-	-NA-	-NA-	-NA-	-NA-	-NA-
g17380.t1	99	L10K_PONAB Leydig cell tumor 10 kDa protein homolog 1.34e-23	-NA-	-NA-	Protein of unknown function (DUF2462)	IPR019034;	nucleolus;	GO:0005730;
g17381.t1	319	ITA1_HUMAN Integrin alpha-1 (CD49 antigen-like family member A) (Laminin and collagen receptor) (VLA-1) (CD antigen CD49a) 6.66e-140	H0YW08_TAEGU Integrin subunit alpha 1 0.0	CALBOR_R08047 Q9UKX5/0.0/ITA11_HUMAN Integrin alpha-11 OS=Homo sapiens OX=9606 GN=ITGA11 PE=1 SV=2 8.19e-59	Integrin alpha	IPR000413; IPR013519; IPR013517; IPR028994; IPR032695; IPR013649;	activation of MAPK activity; acrosomal vesicle; signaling receptor binding; collagen binding; plasma membrane; focal adhesion; muscle contraction; cell-matrix adhesion; integrin-mediated signaling pathway; negative regulation of cell population proliferation; integrin complex; external side of plasma membrane; cell surface; membrane; protein phosphatase binding; extracellular matrix organization; neutrophil chemotaxis; positive regulation of phosphoprotein phosphatase activity; integrin alpha1-beta1 complex; negative regulation of epidermal growth factor receptor signaling pathway; vasodilation; neuron projection; perikaryon; positive regulation of neuron apoptotic process; membrane raft; cellular extravasation; basal part of cell; metal ion binding; neuron projection morphogenesis; extracellular exosome; collagen binding involved in cell-matrix adhesion; cell chemotaxis; cell adhesion; substrate-dependent cell migration; cell adhesion mediated by integrin; integrin alpha11-beta1 complex; collagen receptor activity; collagen-activated signaling pathway; osteoblast differentiation; muscle organ development; amyloid-beta binding; virus receptor activity; response to hypoxia; positive regulation of leukocyte migration; integrin binding; nucleus; hypotonic response; female pregnancy; blood coagulation; cell population proliferation; animal organ morphogenesis; positive regulation of epithelial cell migration; positive regulation of alkaline phosphatase activity; response to amine; response to muscle activity; positive regulation of smooth muscle cell migration; mammary gland development; positive regulation of cell projection organization; cell-substrate adhesion; positive regulation of collagen biosynthetic process; positive regulation of collagen binding; response to L-ascorbic acid; integrin alpha2-beta1 complex; response to drug; laminin binding; positive regulation of DNA binding; heparan sulfate proteoglycan binding; skin morphogenesis; axon terminus; protein-containing complex binding; establishment of protein localization; positive regulation of translation; positive regulation of cell adhesion; positive regulation of smooth muscle contraction; protein heterodimerization activity; focal adhesion assembly; mesodermal cell differentiation; perinuclear region of cytoplasm; positive regulation of smooth muscle cell proliferation; positive regulation of inflammatory response; positive regulation of positive chemotaxis; detection of mechanical stimulus involved in sensory perception of pain; positive regulation of transmission of nerve impulse; positive regulation of phagocytosis, engulfment; hepatocyte differentiation; response to parathyroid hormone; cellular response to mechanical stimulus; cellular response to estradiol stimulus; axon; wound healing; cell projection; integrin alpha10-beta1 complex; T cell activation via T cell receptor contact with antigen bound to MHC molecule on antigen presenting cell; phagocytosis; heterophilic cell-cell adhesion via plasma membrane cell adhesion molecules; leukocyte cell-cell adhesion; ICAM-3 receptor activity; integrin alphaL-beta2 complex; memory T cell extravasation; receptor clustering; cell adhesion molecule binding; metanephros development; endoplasmic reticulum; memory; cell projection organization; positive regulation of transforming growth factor beta receptor signaling pathway; substrate adhesion-dependent cell spreading; inner ear morphogenesis; apical part of cell; smooth muscle tissue development; positive regulation of transcription from RNA polymerase II promoter involved in smooth muscle cell differentiation; cell-matrix adhesion involved in ameboidal cell migration; C-X3-C chemokine binding; cell-cell adhesion mediated by integrin; heterotypic cell-cell adhesion; integrin alpha4-beta7 complex; endodermal cell differentiation; leukocyte tethering or rolling; negative regulation of protein homodimerization activity; cell-cell adhesion in response to extracellular stimulus; cellular response to amyloid-beta; positive regulation of vascular endothelial cell proliferation; positive regulation of endothelial cell apoptotic process; angiogenesis; opsonin binding; fibronectin binding; protease binding; protein kinase C binding; voltage-gated calcium channel activity; cytosol; negative regulation of macrophage derived foam cell differentiation; negative regulation of lipid storage; fibroblast growth factor binding; positive regulation of cell migration; lamellipodium membrane; filopodium membrane; microvillus membrane; insulin-like growth factor I binding; negative regulation of lipid transport; ruffle membrane; positive regulation of osteoblast proliferation; integrin alphav-beta3 complex; integrin alphav-beta5 complex; integrin alphav-beta6 complex; integrin alphav-beta8 complex; alphav-beta3 integrin-IGF-1-IGF1R complex; alphav-beta3 integrin-HMGB1 complex; apolipoprotein A-I-mediated signaling pathway; transforming growth factor-beta secretion; neuregulin binding; apoptotic cell clearance; negative regulation of low-density lipoprotein particle receptor biosynthetic process; viral entry into host cell; negative regulation of lipoprotein metabolic process; regulation of phagocytosis; extracellular matrix binding; negative chemotaxis; ERK1 and ERK2 cascade; extrinsic apoptotic signaling pathway in absence of ligand; regulation of transforming growth factor beta activation; extracellular matrix protein binding; negative regulation of entry of bacterium into host cell; negative regulation of extrinsic apoptotic signaling pathway;	GO:0000187; GO:0001669; GO:0005102; GO:0005518; GO:0005886; GO:0005925; GO:0006936; GO:0007160; GO:0007229; GO:0008285; GO:0008305; GO:0009897; GO:0009986; GO:0016020; GO:0019903; GO:0030198; GO:0030593; GO:0032516; GO:0034665; GO:0042059; GO:0042311; GO:0043005; GO:0043204; GO:0043525; GO:0045121; GO:0045123; GO:0045178; GO:0046872; GO:0048812; GO:0070062; GO:0098639; GO:0060326; GO:0007155; GO:0006929; GO:0033627; GO:0034681; GO:0038064; GO:0038065; GO:0001649; GO:0007517; GO:0001540; GO:0001618; GO:0001666; GO:0002687; GO:0005178; GO:0005634; GO:0006971; GO:0007565; GO:0007596; GO:0008283; GO:0009887; GO:0010634; GO:0010694; GO:0014075; GO:0014850; GO:0014911; GO:0030879; GO:0031346; GO:0031589; GO:0032967; GO:0033343; GO:0033591; GO:0034666; GO:0042493; GO:0043236; GO:0043388; GO:0043395; GO:0043589; GO:0043679; GO:0044877; GO:0045184; GO:0045727; GO:0045785; GO:0045987; GO:0046982; GO:0048041; GO:0048333; GO:0048471; GO:0048661; GO:0050729; GO:0050927; GO:0050966; GO:0051971; GO:0060100; GO:0070365; GO:0071107; GO:0071260; GO:0071392; GO:0030424; GO:0042060; GO:0042995; GO:0034680; GO:0002291; GO:0006909; GO:0007157; GO:0007159; GO:0030369; GO:0034687; GO:0035683; GO:0043113; GO:0050839; GO:0001656; GO:0005783; GO:0007613; GO:0030030; GO:0030511; GO:0034446; GO:0042472; GO:0045177; GO:0048745; GO:2000721; GO:0003366; GO:0019960; GO:0033631; GO:0034113; GO:0034669; GO:0035987; GO:0050901; GO:0090074; GO:0140039; GO:1904646; GO:1905564; GO:2000353; GO:0001525; GO:0001846; GO:0001968; GO:0002020; GO:0005080; GO:0005245; GO:0005829; GO:0010745; GO:0010888; GO:0017134; GO:0030335; GO:0031258; GO:0031527; GO:0031528; GO:0031994; GO:0032369; GO:0032587; GO:0033690; GO:0034683; GO:0034684; GO:0034685; GO:0034686; GO:0035867; GO:0035868; GO:0038027; GO:0038044; GO:0038132; GO:0043277; GO:0045715; GO:0046718; GO:0050748; GO:0050764; GO:0050840; GO:0050919; GO:0070371; GO:0097192; GO:1901388; GO:1990430; GO:2000536; GO:2001237;
g17382.t1	545	DOCK7_HUMAN Dedicator of cytokinesis protein 7 0.0	H0ZHV4_TAEGU Uncharacterized protein 0.0	CALBOR_R11087 Q8NF50/0.0/DOCK8_HUMAN Dedicator of cytokinesis protein 8 OS=Homo sapiens OX=9606 GN=DOCK8 PE=1 SV=3 4.32e-167	Domain of unknown function (DUF3398)	IPR021816;	microtubule cytoskeleton organization; guanyl-nucleotide exchange factor activity; focal adhesion; small GTPase mediated signal transduction; axonogenesis; interkinetic nuclear migration; axon; growth cone; neuron projection development; positive regulation of peptidyl-serine phosphorylation; neuron projection; basal part of cell; establishment of neuroblast polarity; Rac GTPase binding; regulation of neurogenesis; activation of GTPase activity; negative regulation of cold-induced thermogenesis; positive regulation of vascular associated smooth muscle cell migration; hematopoietic progenitor cell differentiation; pigmentation; cytosol; blood coagulation; perinuclear region of cytoplasm; immunological synapse formation; cytoplasm; membrane; leading edge membrane; lamellipodium membrane; dendritic cell migration; positive regulation of GTPase activity; memory T cell proliferation; negative regulation of T cell apoptotic process; positive regulation of establishment of T cell polarity; cellular response to chemokine; positive regulation of T cell migration; cell leading edge; Rho guanyl-nucleotide exchange factor activity; endomembrane system; Rho GTPase binding; cadherin binding; B cell homeostasis; marginal zone B cell differentiation; positive regulation of filopodium assembly;	GO:0000226; GO:0005085; GO:0005925; GO:0007264; GO:0007409; GO:0022027; GO:0030424; GO:0030426; GO:0031175; GO:0033138; GO:0043005; GO:0045178; GO:0045200; GO:0048365; GO:0050767; GO:0090630; GO:0120163; GO:1904754; GO:0002244; GO:0043473; GO:0005829; GO:0007596; GO:0048471; GO:0001771; GO:0005737; GO:0016020; GO:0031256; GO:0031258; GO:0036336; GO:0043547; GO:0061485; GO:0070233; GO:1903905; GO:1990869; GO:2000406; GO:0031252; GO:0005089; GO:0012505; GO:0017048; GO:0045296; GO:0001782; GO:0002315; GO:0051491;
g17383.t1	502	ANGL3_HUMAN Angiopoietin-related protein 3 (Angiopoietin-5) (ANG-5) (Angiopoietin-like protein 3) [Cleaved into: ANGPTL3(17-221); ANGPTL3(17-224)] 0.0	H0ZHW1_TAEGU Fibrinogen C-terminal domain-containing protein 0.0	CALBOR_R07659 Q9Y5C1/0.0/ANGL3_HUMAN Angiopoietin-related protein 3 OS=Homo sapiens OX=9606 GN=ANGPTL3 PE=1 SV=1 0.0	Fibrinogen beta and gamma chains, C-terminal globular domain	IPR002181; IPR036056;	angiogenesis; enzyme inhibitor activity; phospholipase inhibitor activity; integrin binding; extracellular region; extracellular space; early endosome; Golgi apparatus; glycerol metabolic process; fatty acid metabolic process; phospholipid metabolic process; cell-matrix adhesion; signal transduction; integrin-mediated signaling pathway; growth factor activity; heparin binding; cholesterol metabolic process; phospholipid catabolic process; response to hormone; cell surface; negative regulation of phospholipase activity; lipid storage; lamellipodium; positive regulation of cell migration; cholesterol homeostasis; positive regulation of angiogenesis; artery morphogenesis; positive regulation of lipid catabolic process; regulation of lipoprotein lipase activity; negative regulation of lipoprotein lipase activity; lipid homeostasis; acylglycerol homeostasis; phospholipid homeostasis; triglyceride homeostasis; triglyceride metabolic process; positive regulation of lipid metabolic process; lipid metabolic process; identical protein binding; protein unfolding; negative regulation of endothelial cell apoptotic process; response to hypoxia; cellular response to starvation; negative regulation of apoptotic process; protein homooligomerization; regulation of lipid metabolic process; negative regulation of catalytic activity; protein complex oligomerization; blood microparticle; adaptive immune response; regulation of immune response; negative regulation of T cell activation; hepatocyte proliferation; negative regulation of cell-substrate adhesion; negative regulation of angiogenesis; cell differentiation; receptor tyrosine kinase binding; negative regulation of blood vessel endothelial cell migration; metal ion binding; Tie signaling pathway; negative regulation of positive chemotaxis; signaling receptor binding; transmembrane receptor protein tyrosine kinase signaling pathway; T cell activation via T cell receptor contact with antigen bound to MHC molecule on antigen presenting cell; immunoglobulin production involved in immunoglobulin mediated immune response; negative regulation of dendritic cell antigen processing and presentation; negative regulation of macrophage antigen processing and presentation; peptidase activity; negative regulation of memory T cell differentiation; negative regulation of defense response to virus; negative regulation of protein phosphorylation; sprouting angiogenesis; positive regulation of receptor internalization; negative regulation of cytokine secretion involved in immune response; plasma membrane; microvillus; negative regulation of cell adhesion; activation of transmembrane receptor protein tyrosine kinase activity; positive regulation of phosphatidylinositol 3-kinase signaling; regulation of skeletal muscle satellite cell proliferation; hemopoiesis; heparin biosynthetic process; positive regulation of protein ubiquitination; cell-substrate adhesion; regulation of tumor necrosis factor production; positive regulation of peptidyl-serine phosphorylation; protein localization to cell surface; negative regulation of protein import into nucleus; negative regulation of vascular permeability; regulation of I-kappaB kinase/NF-kappaB signaling; regulation of protein binding; negative regulation of neuron apoptotic process; positive regulation of blood vessel endothelial cell migration; membrane raft; positive regulation of cell adhesion; positive regulation of peptidyl-tyrosine phosphorylation; positive chemotaxis; positive regulation of protein kinase B signaling; positive regulation of ERK1 and ERK2 cascade; glomerulus vasculature development; regulation of macrophage migration inhibitory factor signaling pathway;	GO:0001525; GO:0004857; GO:0004859; GO:0005178; GO:0005576; GO:0005615; GO:0005769; GO:0005794; GO:0006071; GO:0006631; GO:0006644; GO:0007160; GO:0007165; GO:0007229; GO:0008083; GO:0008201; GO:0008203; GO:0009395; GO:0009725; GO:0009986; GO:0010519; GO:0019915; GO:0030027; GO:0030335; GO:0042632; GO:0045766; GO:0048844; GO:0050996; GO:0051004; GO:0051005; GO:0055088; GO:0055090; GO:0055091; GO:0070328; GO:0006641; GO:0045834; GO:0006629; GO:0042802; GO:0043335; GO:2000352; GO:0001666; GO:0009267; GO:0043066; GO:0051260; GO:0019216; GO:0043086; GO:0051259; GO:0072562; GO:0002250; GO:0050776; GO:0050868; GO:0072574; GO:0010812; GO:0016525; GO:0030154; GO:0030971; GO:0043537; GO:0046872; GO:0048014; GO:0050928; GO:0005102; GO:0007169; GO:0002291; GO:0002381; GO:0002605; GO:0002617; GO:0008233; GO:0043381; GO:0050687; GO:0001933; GO:0002040; GO:0002092; GO:0002740; GO:0005886; GO:0005902; GO:0007162; GO:0007171; GO:0014068; GO:0014842; GO:0030097; GO:0030210; GO:0031398; GO:0031589; GO:0032680; GO:0033138; GO:0034394; GO:0042308; GO:0043116; GO:0043122; GO:0043393; GO:0043524; GO:0043536; GO:0045121; GO:0045785; GO:0050731; GO:0050918; GO:0051897; GO:0070374; GO:0072012; GO:2000446;
g17384.t1	1443	DOCK7_HUMAN Dedicator of cytokinesis protein 7 0.0	H0ZHV4_TAEGU Uncharacterized protein 0.0	CALBOR_R11087 Q8NF50/0.0/DOCK8_HUMAN Dedicator of cytokinesis protein 8 OS=Homo sapiens OX=9606 GN=DOCK8 PE=1 SV=3 0.0	C2 domain in Dock180 and Zizimin proteins	IPR027007; IPR010703; IPR035892; IPR027357; IPR037808;	microtubule cytoskeleton organization; guanyl-nucleotide exchange factor activity; focal adhesion; small GTPase mediated signal transduction; axonogenesis; interkinetic nuclear migration; axon; growth cone; neuron projection development; positive regulation of peptidyl-serine phosphorylation; neuron projection; basal part of cell; establishment of neuroblast polarity; Rac GTPase binding; regulation of neurogenesis; activation of GTPase activity; negative regulation of cold-induced thermogenesis; positive regulation of vascular associated smooth muscle cell migration; hematopoietic progenitor cell differentiation; pigmentation; cytosol; blood coagulation; perinuclear region of cytoplasm; immunological synapse formation; cytoplasm; cell leading edge; leading edge membrane; lamellipodium membrane; dendritic cell migration; positive regulation of GTPase activity; memory T cell proliferation; negative regulation of T cell apoptotic process; positive regulation of establishment of T cell polarity; cellular response to chemokine; positive regulation of T cell migration; membrane; B cell homeostasis; marginal zone B cell differentiation; Rho guanyl-nucleotide exchange factor activity; positive regulation of filopodium assembly; Rho GTPase binding; endomembrane system; cadherin binding;	GO:0000226; GO:0005085; GO:0005925; GO:0007264; GO:0007409; GO:0022027; GO:0030424; GO:0030426; GO:0031175; GO:0033138; GO:0043005; GO:0045178; GO:0045200; GO:0048365; GO:0050767; GO:0090630; GO:0120163; GO:1904754; GO:0002244; GO:0043473; GO:0005829; GO:0007596; GO:0048471; GO:0001771; GO:0005737; GO:0031252; GO:0031256; GO:0031258; GO:0036336; GO:0043547; GO:0061485; GO:0070233; GO:1903905; GO:1990869; GO:2000406; GO:0016020; GO:0001782; GO:0002315; GO:0005089; GO:0051491; GO:0017048; GO:0012505; GO:0045296;
g17385.t1	795	UBP1_HUMAN Ubiquitin carboxyl-terminal hydrolase 1 (EC 3.4.19.12) (Deubiquitinating enzyme 1) (hUBP) (Ubiquitin thioesterase 1) (Ubiquitin-specific-processing protease 1) 0.0	H0ZHP9_TAEGU Ubiquitin carboxyl-terminal hydrolase (EC 3.4.19.12) 0.0	CALBOR_R07660 O94782/0.0/UBP1_HUMAN Ubiquitin carboxyl-terminal hydrolase 1 OS=Homo sapiens OX=9606 GN=USP1 PE=1 SV=1 0.0	Ubiquitin carboxyl-terminal hydrolase	IPR028889; IPR018200; IPR033815; IPR038765; IPR001394;	skeletal system development; cysteine-type endopeptidase activity; thiol-dependent ubiquitin-specific protease activity; nucleus; nucleoplasm; regulation of DNA repair; ubiquitin-dependent protein catabolic process; peptidase activity; response to UV; protein deubiquitination; monoubiquitinated protein deubiquitination; interstrand cross-link repair; thiol-dependent ubiquitinyl hydrolase activity; DNA damage response, detection of DNA damage; DNA repair; metal ion binding; cytosol; positive regulation of T cell receptor signaling pathway; ubiquitinyl hydrolase activity;	GO:0001501; GO:0004197; GO:0004843; GO:0005634; GO:0005654; GO:0006282; GO:0006511; GO:0008233; GO:0009411; GO:0016579; GO:0035520; GO:0036297; GO:0036459; GO:0042769; GO:0006281; GO:0046872; GO:0005829; GO:0050862; GO:0101005;
g17386.t1	1029	KANK4_HUMAN KN motif and ankyrin repeat domain-containing protein 4 (Ankyrin repeat domain-containing protein 38) 1.47e-172	H0ZHN6_TAEGU KN motif and ankyrin repeat domains 4 0.0	CALBOR_R08665 Q5T7N3/0.0/KANK4_HUMAN KN motif and ankyrin repeat domain-containing protein 4 OS=Homo sapiens OX=9606 GN=KANK4 PE=2 SV=1 0.0	Ankyrin repeats (many copies)	IPR002110; IPR036770; IPR020683; IPR021939;	cytoplasm; cytosol; microtubule cytoskeleton; negative regulation of actin filament polymerization; negative regulation of stress fiber assembly; negative regulation of transcription by RNA polymerase II; mitochondrion; apoptotic process; negative regulation of cell population proliferation; negative regulation of intracellular estrogen receptor signaling pathway; regulation of Rho protein signal transduction; negative regulation of programmed cell death; negative regulation of vitamin D receptor signaling pathway; kidney epithelium development; glomerular visceral epithelial cell migration; negative regulation of G1/S transition of mitotic cell cycle; nucleus; plasma membrane; beta-catenin binding; cell population proliferation; negative regulation of neuron projection development; actin cytoskeleton organization; positive regulation of Wnt signaling pathway; negative regulation of cell migration; ruffle membrane; negative regulation of Rho protein signal transduction; negative regulation of insulin receptor signaling pathway; positive regulation of canonical Wnt signaling pathway; positive regulation of wound healing; negative regulation of substrate adhesion-dependent cell spreading; negative regulation of ruffle assembly; regulation of establishment of cell polarity; negative regulation of lamellipodium morphogenesis; glomerular basement membrane development; glomerular visceral epithelial cell development; protein binding;	GO:0005737; GO:0005829; GO:0015630; GO:0030837; GO:0051497; GO:0000122; GO:0005739; GO:0006915; GO:0008285; GO:0033147; GO:0035023; GO:0043069; GO:0070563; GO:0072073; GO:0090521; GO:2000134; GO:0005634; GO:0005886; GO:0008013; GO:0008283; GO:0010977; GO:0030036; GO:0030177; GO:0030336; GO:0032587; GO:0035024; GO:0046627; GO:0090263; GO:0090303; GO:1900025; GO:1900028; GO:2000114; GO:2000393; GO:0032836; GO:0072015; GO:0005515;
g17387.t1	589	INADL_RAT InaD-like protein (Inadl protein) (Channel-interacting PDZ domain-containing protein) (Pals1-associated tight junction protein) (Protein associated to tight junctions) 0.0	H0ZHM7_TAEGU Uncharacterized protein 0.0	CALBOR_R11573 O75970/0.0/MPDZ_HUMAN Multiple PDZ domain protein OS=Homo sapiens OX=9606 GN=MPDZ PE=1 SV=2 4.20e-138	PDZ domain (Also known as DHR or GLGF)	IPR001478; IPR036034;	bicellular tight junction; apical plasma membrane; protein-containing complex; perinuclear region of cytoplasm; centrosome; cytosol; plasma membrane; cell junction; centriolar satellite; intracellular signal transduction; extracellular exosome; bicellular tight junction assembly; apical part of cell; endomembrane system; postsynaptic density; dendrite; myelination; postsynaptic membrane; cytoplasm; cell adhesion; protein C-terminus binding; apicolateral plasma membrane; cytoplasmic vesicle; Schmidt-Lanterman incisure; viral process; PDZ domain binding; identical protein binding; metal ion binding; ubiquitin-protein transferase activity; ubiquitin-dependent protein catabolic process; chemical synaptic transmission; negative regulation of phosphatase activity; basolateral plasma membrane; axon; neuromuscular junction; neuron projection; receptor clustering; perikaryon; establishment or maintenance of epithelial cell apical/basal polarity; synapse organization; receptor localization to synapse; cell-cell adhesion; postsynaptic density membrane; sensory perception of pain; kinase binding; cellular response to potassium ion; juxtaparanode region of axon; structural constituent of postsynaptic density; glutamatergic synapse; anterograde axonal protein transport; retrograde axonal protein transport; neurotransmitter receptor localization to postsynaptic specialization membrane; axon cytoplasm; establishment of planar polarity; phosphatase binding; ubiquitin protein ligase binding; AMPA glutamate receptor complex; regulation of postsynaptic membrane neurotransmitter receptor levels; neural tube closure; positive regulation of receptor recycling; nucleoplasm; cell-cell adherens junction; cell population proliferation; synaptic vesicle targeting; cell migration; cochlear nucleus development; cell leading edge; Scrib-APC-beta-catenin complex; establishment of apical/basal cell polarity; myelin sheath abaxonal region; post-anal tail morphogenesis; wound healing; presynaptic membrane; positive regulation of apoptotic process; cell-cell contact zone; negative regulation of mitotic cell cycle; synaptic vesicle endocytosis; positive chemotaxis; auditory receptor cell stereocilium organization; apoptotic process involved in morphogenesis; protein localization to adherens junction; activation of GTPase activity; protein binding;	GO:0005923; GO:0016324; GO:0032991; GO:0048471; GO:0005813; GO:0005829; GO:0005886; GO:0030054; GO:0034451; GO:0035556; GO:0070062; GO:0070830; GO:0045177; GO:0012505; GO:0014069; GO:0030425; GO:0042552; GO:0045211; GO:0005737; GO:0007155; GO:0008022; GO:0016327; GO:0031410; GO:0043220; GO:0016032; GO:0030165; GO:0042802; GO:0046872; GO:0004842; GO:0006511; GO:0007268; GO:0010923; GO:0016323; GO:0030424; GO:0031594; GO:0043005; GO:0043113; GO:0043204; GO:0045197; GO:0050808; GO:0097120; GO:0098609; GO:0098839; GO:0019233; GO:0019900; GO:0035865; GO:0044224; GO:0098919; GO:0098978; GO:0099641; GO:0099642; GO:0099645; GO:1904115; GO:0001736; GO:0019902; GO:0031625; GO:0032281; GO:0099072; GO:0001843; GO:0001921; GO:0005654; GO:0005913; GO:0008283; GO:0016080; GO:0016477; GO:0021747; GO:0031252; GO:0034750; GO:0035089; GO:0035748; GO:0036342; GO:0042060; GO:0042734; GO:0043065; GO:0044291; GO:0045930; GO:0048488; GO:0050918; GO:0060088; GO:0060561; GO:0071896; GO:0090630; GO:0005515;
g17388.t1	1193	INADL_HUMAN InaD-like protein (Inadl protein) (hINADL) (Channel-interacting PDZ domain-containing protein) (Pals1-associated tight junction protein) (Protein associated to tight junctions) 0.0	H0ZHM2_TAEGU Uncharacterized protein 0.0	CALBOR_R11129 Q8NI35/4e-154/INADL_HUMAN InaD-like protein OS=Homo sapiens OX=9606 GN=PATJ PE=1 SV=3 0.0	PDZ domain (Also known as DHR or GLGF)	IPR015132; IPR001478; IPR036034; IPR036892; IPR004172;	centrosome; cytosol; plasma membrane; bicellular tight junction; apical plasma membrane; cell junction; centriolar satellite; intracellular signal transduction; perinuclear region of cytoplasm; extracellular exosome; bicellular tight junction assembly; protein-containing complex; apical part of cell; cytoplasm; cell adhesion; protein C-terminus binding; postsynaptic density; viral process; apicolateral plasma membrane; dendrite; cytoplasmic vesicle; Schmidt-Lanterman incisure; postsynaptic membrane; myelination; endomembrane system; establishment of planar polarity; morphogenesis of an epithelium; protein kinase C binding; nuclear envelope; adherens junction; septate junction; cell-cell junction assembly; establishment or maintenance of cell polarity; photoreceptor cell morphogenesis; establishment or maintenance of polarity of embryonic epithelium; morphogenesis of follicular epithelium; establishment or maintenance of polarity of follicular epithelium; myosin II light chain binding; adherens junction organization; adherens junction maintenance; subapical complex; establishment or maintenance of apical/basal cell polarity; pupal development; negative regulation of myosin-light-chain-phosphatase activity; apical protein localization; apical cortex; photoreceptor cell maintenance; guanylate kinase activity; embryo development ending in birth or egg hatching; basolateral plasma membrane; lateral plasma membrane; receptor clustering; apical junction complex; zonula adherens assembly; establishment or maintenance of epithelial cell apical/basal polarity; receptor localization to synapse; cell-cell adhesion; endothelial cell proliferation; actin filament organization; chemical synaptic transmission; protein kinase binding; phosphatase binding; cortical actin cytoskeleton organization; neuromuscular junction; neuron projection; negative regulation of mitotic cell cycle; synapse organization; postsynaptic density membrane; synapse; protein heterodimerization activity; negative regulation of phosphatase activity; sensory perception of pain; kinase binding; cellular response to potassium ion; juxtaparanode region of axon; structural constituent of postsynaptic density; glutamatergic synapse; anterograde axonal protein transport; retrograde axonal protein transport; neurotransmitter receptor localization to postsynaptic specialization membrane; axon cytoplasm; ubiquitin protein ligase binding; AMPA glutamate receptor complex; regulation of postsynaptic membrane neurotransmitter receptor levels; neural tube closure; positive regulation of receptor recycling; nucleoplasm; cell-cell adherens junction; cell population proliferation; synaptic vesicle targeting; cell migration; cochlear nucleus development; cell leading edge; Scrib-APC-beta-catenin complex; establishment of apical/basal cell polarity; myelin sheath abaxonal region; post-anal tail morphogenesis; wound healing; presynaptic membrane; positive regulation of apoptotic process; cell-cell contact zone; synaptic vesicle endocytosis; positive chemotaxis; auditory receptor cell stereocilium organization; apoptotic process involved in morphogenesis; protein localization to adherens junction; activation of GTPase activity; nuclear body; protein binding;	GO:0005813; GO:0005829; GO:0005886; GO:0005923; GO:0016324; GO:0030054; GO:0034451; GO:0035556; GO:0048471; GO:0070062; GO:0070830; GO:0032991; GO:0045177; GO:0005737; GO:0007155; GO:0008022; GO:0014069; GO:0016032; GO:0016327; GO:0030425; GO:0031410; GO:0043220; GO:0045211; GO:0042552; GO:0012505; GO:0001736; GO:0002009; GO:0005080; GO:0005635; GO:0005912; GO:0005918; GO:0007043; GO:0007163; GO:0008594; GO:0016332; GO:0016333; GO:0016334; GO:0032033; GO:0034332; GO:0034334; GO:0035003; GO:0035088; GO:0035209; GO:0035509; GO:0045176; GO:0045179; GO:0045494; GO:0004385; GO:0009792; GO:0016323; GO:0016328; GO:0043113; GO:0043296; GO:0045186; GO:0045197; GO:0097120; GO:0098609; GO:0001935; GO:0007015; GO:0007268; GO:0019901; GO:0019902; GO:0030866; GO:0031594; GO:0043005; GO:0045930; GO:0050808; GO:0098839; GO:0045202; GO:0046982; GO:0010923; GO:0019233; GO:0019900; GO:0035865; GO:0044224; GO:0098919; GO:0098978; GO:0099641; GO:0099642; GO:0099645; GO:1904115; GO:0031625; GO:0032281; GO:0099072; GO:0001843; GO:0001921; GO:0005654; GO:0005913; GO:0008283; GO:0016080; GO:0016477; GO:0021747; GO:0031252; GO:0034750; GO:0035089; GO:0035748; GO:0036342; GO:0042060; GO:0042734; GO:0043065; GO:0044291; GO:0048488; GO:0050918; GO:0060088; GO:0060561; GO:0071896; GO:0090630; GO:0016604; GO:0005515;
g17389.t1	131	TM2D1_HUMAN TM2 domain-containing protein 1 (Amyloid-beta-binding protein) (hBBP) 2.20e-79	H0ZHL5_TAEGU TM2 domain-containing protein 6.94e-90	CALBOR_R10085 Q9BX74/1e-79/TM2D1_HUMAN TM2 domain-containing protein 1 OS=Homo sapiens OX=9606 GN=TM2D1 PE=1 SV=1 1.75e-93	TM2 domain	IPR007829;	amyloid-beta binding; G protein-coupled receptor activity; nucleoplasm; integral component of plasma membrane; apoptotic signaling pathway; integral component of membrane; ectodermal cell fate determination; Notch signaling pathway; ectoderm development; mesoderm development; spanning component of plasma membrane; positive regulation of Notch signaling pathway; lateral inhibition;	GO:0001540; GO:0004930; GO:0005654; GO:0005887; GO:0097190; GO:0016021; GO:0001713; GO:0007219; GO:0007398; GO:0007498; GO:0044214; GO:0045747; GO:0046331;
g1739.t1	105	CYC_DRONO Cytochrome c 2.53e-73	H0YXC4_TAEGU Cytochrome c domain-containing protein 8.43e-73	CALBOR_R04185 P00018/1e-73/CYC_DRONO Cytochrome c OS=Dromaius novaehollandiae OX=8790 GN=CYC PE=1 SV=2 3.30e-75	Cytochrome c	IPR036909; IPR009056; IPR002327;	mitochondrial intermembrane space; electron transfer activity; heme binding; metal ion binding; respirasome; cytosol; electron transporter, transferring electrons from CoQH2-cytochrome c reductase complex and cytochrome c oxidase complex activity; cytoplasm; mitochondrion; mitochondrial electron transport, ubiquinol to cytochrome c; mitochondrial electron transport, cytochrome c to oxygen; response to ischemia; apoptotic process; response to oxidative stress; response to gravity; negative regulation of hydrogen peroxide biosynthetic process; enzyme binding; glial cell apoptotic process; response to carbon monoxide; response to copper ion; positive regulation of cellular respiration; nucleus; activation of cysteine-type endopeptidase activity involved in apoptotic process by cytochrome c; hydrogen peroxide metabolic process; myelin sheath; regulation of protein binding;	GO:0005758; GO:0009055; GO:0020037; GO:0046872; GO:0070469; GO:0005829; GO:0045155; GO:0005737; GO:0005739; GO:0006122; GO:0006123; GO:0002931; GO:0006915; GO:0006979; GO:0009629; GO:0010730; GO:0019899; GO:0034349; GO:0034465; GO:0046688; GO:1901857; GO:0005634; GO:0008635; GO:0042743; GO:0043209; GO:0043393;
g17390.t1	364	NFIA_HUMAN Nuclear factor 1 A-type (NF1-A) (Nuclear factor 1/A) (CCAAT-box-binding transcription factor) (CTF) (Nuclear factor I/A) (NF-I/A) (NFI-A) (TGGCA-binding protein) 0.0	H0ZHK7_TAEGU Nuclear factor 1 1.94e-155	CALBOR_R02739 P17923/8e-154/NFIA_CHICK Nuclear factor 1 A-type OS=Gallus gallus OX=9031 GN=NFIA PE=1 SV=1 0.0	CTF/NF-I family transcription modulation region	IPR000647;	negative regulation of transcription by RNA polymerase II; nuclear chromatin; RNA polymerase II cis-regulatory region sequence-specific DNA binding; DNA-binding transcription factor activity, RNA polymerase II-specific; DNA-binding transcription activator activity, RNA polymerase II-specific; chromatin binding; DNA-binding transcription factor activity; nucleus; nucleoplasm; DNA replication; regulation of transcription, DNA-templated; transcription factor binding; viral genome replication; cell junction; positive regulation of transcription by RNA polymerase II; synapse maturation; ureter development; DNA binding; response to organic cyclic compound; positive regulation of transcription, DNA-templated; transcription by RNA polymerase II; RNA polymerase II regulatory region sequence-specific DNA binding; cerebellum development; cerebellar Purkinje cell layer development; cerebellar granule cell differentiation; astrocyte differentiation; fibrillar center; odontogenesis of dentin-containing tooth; chondrocyte differentiation; double-stranded DNA binding; transcription corepressor activity; brain development; negative regulation of cell population proliferation; response to bacterium; glial cell differentiation; principal sensory nucleus of trigeminal nerve development; anterior commissure morphogenesis; lung development; forebrain development; hindbrain development; negative regulation of DNA binding; cerebellar mossy fiber; club cell differentiation; type I pneumocyte differentiation; type II pneumocyte differentiation; salivary gland cavitation; cell differentiation involved in salivary gland development; lung ciliated cell differentiation; commissural neuron axon guidance; negative regulation of pri-miRNA transcription by RNA polymerase II; negative regulation of mesenchymal cell proliferation involved in lung development; negative regulation of epithelial cell proliferation involved in lung morphogenesis;	GO:0000122; GO:0000790; GO:0000978; GO:0000981; GO:0001228; GO:0003682; GO:0003700; GO:0005634; GO:0005654; GO:0006260; GO:0006355; GO:0008134; GO:0019079; GO:0030054; GO:0045944; GO:0060074; GO:0072189; GO:0003677; GO:0014070; GO:0045893; GO:0006366; GO:0000977; GO:0021549; GO:0021680; GO:0021707; GO:0048708; GO:0001650; GO:0042475; GO:0002062; GO:0003690; GO:0003714; GO:0007420; GO:0008285; GO:0009617; GO:0010001; GO:0021740; GO:0021960; GO:0030324; GO:0030900; GO:0030902; GO:0043392; GO:0044300; GO:0060486; GO:0060509; GO:0060510; GO:0060662; GO:0060689; GO:0061141; GO:0071679; GO:1902894; GO:2000791; GO:2000795;
g17391.t1	195	-NA-	-NA-	-NA-	-NA-	-NA-	-NA-	-NA-
g17392.t1	94	-NA-	-NA-	-NA-	-NA-	-NA-	-NA-	-NA-
g17393.t1	295	FREM1_HUMAN FRAS1-related extracellular matrix protein 1 (Protein QBRICK) 5.80e-35	H0ZHI0_TAEGU Uncharacterized protein 2.38e-55	CALBOR_R03996 Q5H8C1/1e-24/FREM1_HUMAN FRAS1-related extracellular matrix protein 1 OS=Homo sapiens OX=9606 GN=FREM1 PE=1 SV=3 2.13e-58	Cadherin-like	IPR039005;	basement membrane; cell communication; cell-matrix adhesion; integral component of membrane; carbohydrate binding; metal ion binding; craniofacial suture morphogenesis; collagen-containing extracellular matrix; plasma membrane; cell adhesion; multicellular organism development; eye development; morphogenesis of an epithelium; heart development; embryonic digit morphogenesis; inner ear development; extracellular exosome; extracellular space; metanephros morphogenesis; protein transport; embryonic limb morphogenesis; skin development; roof of mouth development;	GO:0005604; GO:0007154; GO:0007160; GO:0016021; GO:0030246; GO:0046872; GO:0097094; GO:0062023; GO:0005886; GO:0007155; GO:0007275; GO:0001654; GO:0002009; GO:0007507; GO:0042733; GO:0048839; GO:0070062; GO:0005615; GO:0003338; GO:0015031; GO:0030326; GO:0043588; GO:0060021;
g17394.t1	176	-NA-	-NA-	-NA-	consensus disorder prediction	-NA-	-NA-	-NA-
g17395.t1	91	-NA-	-NA-	-NA-	consensus disorder prediction	-NA-	-NA-	-NA-
g17396.t1	498	CP2J2_HUMAN Cytochrome P450 2J2 (EC 1.14.14.-) (Albendazole monooxygenase (hydroxylating)) (EC 1.14.14.74) (Albendazole monooxygenase (sulfoxide-forming)) (EC 1.14.14.73) (Arachidonic acid epoxygenase) (CYPIIJ2) (Hydroperoxy icosatetraenoate isomerase) (EC 5.4.4.7) 0.0	H1A2W6_TAEGU Uncharacterized protein 0.0	CALBOR_R13109 P51589/0.0/CP2J2_HUMAN Cytochrome P450 2J2 OS=Homo sapiens OX=9606 GN=CYP2J2 PE=1 SV=2 0.0	Cytochrome P450	IPR036396; IPR017972; IPR001128; IPR002401; IPR008071;	iron ion binding; cytoplasm; endoplasmic reticulum membrane; organic acid metabolic process; icosanoid metabolic process; xenobiotic metabolic process; regulation of heart contraction; arachidonic acid epoxygenase activity; steroid hydroxylase activity; arachidonic acid 14,15-epoxygenase activity; arachidonic acid 11,12-epoxygenase activity; oxidoreductase activity, acting on paired donors, with incorporation or reduction of molecular oxygen, reduced flavin or flavoprotein as one donor, and incorporation of one atom of oxygen; isomerase activity; epoxygenase P450 pathway; heme binding; exogenous drug catabolic process; intracellular membrane-bounded organelle; linoleic acid metabolic process; oxidation-reduction process; extracellular exosome; linoleic acid epoxygenase activity; retinoid metabolic process; NADPH-hemoprotein reductase activity; endoplasmic reticulum; female pregnancy; response to organic cyclic compound; arachidonic acid metabolic process; negative regulation of collagen biosynthetic process; negative regulation of peroxisome proliferator activated receptor signaling pathway; aromatase activity; positive regulation of tumor necrosis factor secretion; regulation of systemic arterial blood pressure by hormone; angiotensin-mediated vasoconstriction involved in regulation of systemic arterial blood pressure; renal tubular secretion; positive regulation of estrogen secretion; monooxygenase activity; response to toxic substance; naphthalene metabolic process; trichloroethylene metabolic process; oxygen binding; integral component of membrane; cell; oxidoreductase activity, acting on paired donors, with incorporation or reduction of molecular oxygen;	GO:0005506; GO:0005737; GO:0005789; GO:0006082; GO:0006690; GO:0006805; GO:0008016; GO:0008392; GO:0008395; GO:0008404; GO:0008405; GO:0016712; GO:0016853; GO:0019373; GO:0020037; GO:0042738; GO:0043231; GO:0043651; GO:0055114; GO:0070062; GO:0071614; GO:0001523; GO:0003958; GO:0005783; GO:0007565; GO:0014070; GO:0019369; GO:0032966; GO:0035359; GO:0070330; GO:1904469; GO:0001990; GO:0001998; GO:0097254; GO:2000863; GO:0004497; GO:0009636; GO:0018931; GO:0018979; GO:0019825; GO:0016021; GO:0005623; GO:0016705;
g17397.t1	492	CP2J2_HUMAN Cytochrome P450 2J2 (EC 1.14.14.-) (Albendazole monooxygenase (hydroxylating)) (EC 1.14.14.74) (Albendazole monooxygenase (sulfoxide-forming)) (EC 1.14.14.73) (Arachidonic acid epoxygenase) (CYPIIJ2) (Hydroperoxy icosatetraenoate isomerase) (EC 5.4.4.7) 0.0	H0ZHH8_TAEGU Uncharacterized protein 0.0	CALBOR_R13109 P51589/0.0/CP2J2_HUMAN Cytochrome P450 2J2 OS=Homo sapiens OX=9606 GN=CYP2J2 PE=1 SV=2 0.0	Cytochrome P450	IPR008071; IPR036396; IPR017972; IPR001128; IPR002401;	iron ion binding; cytoplasm; endoplasmic reticulum membrane; organic acid metabolic process; icosanoid metabolic process; xenobiotic metabolic process; regulation of heart contraction; arachidonic acid epoxygenase activity; steroid hydroxylase activity; arachidonic acid 14,15-epoxygenase activity; arachidonic acid 11,12-epoxygenase activity; oxidoreductase activity, acting on paired donors, with incorporation or reduction of molecular oxygen, reduced flavin or flavoprotein as one donor, and incorporation of one atom of oxygen; isomerase activity; epoxygenase P450 pathway; heme binding; exogenous drug catabolic process; intracellular membrane-bounded organelle; linoleic acid metabolic process; oxidation-reduction process; extracellular exosome; linoleic acid epoxygenase activity; retinoid metabolic process; NADPH-hemoprotein reductase activity; endoplasmic reticulum; female pregnancy; response to organic cyclic compound; arachidonic acid metabolic process; negative regulation of collagen biosynthetic process; negative regulation of peroxisome proliferator activated receptor signaling pathway; aromatase activity; positive regulation of tumor necrosis factor secretion; regulation of systemic arterial blood pressure by hormone; angiotensin-mediated vasoconstriction involved in regulation of systemic arterial blood pressure; renal tubular secretion; positive regulation of estrogen secretion; monooxygenase activity; retinoic acid 4-hydroxylase activity; caffeine oxidase activity; estrogen 16-alpha-hydroxylase activity; serotonin biosynthetic process from tryptophan; C21-steroid hormone metabolic process; arachidonic acid monooxygenase activity; response to organic substance; drug metabolic process; dopamine biosynthetic process; dopamine metabolic process; response to testosterone; icosanoid biosynthetic process; liver development; integral component of membrane; oxidoreductase activity, acting on paired donors, with incorporation or reduction of molecular oxygen; cell;	GO:0005506; GO:0005737; GO:0005789; GO:0006082; GO:0006690; GO:0006805; GO:0008016; GO:0008392; GO:0008395; GO:0008404; GO:0008405; GO:0016712; GO:0016853; GO:0019373; GO:0020037; GO:0042738; GO:0043231; GO:0043651; GO:0055114; GO:0070062; GO:0071614; GO:0001523; GO:0003958; GO:0005783; GO:0007565; GO:0014070; GO:0019369; GO:0032966; GO:0035359; GO:0070330; GO:1904469; GO:0001990; GO:0001998; GO:0097254; GO:2000863; GO:0004497; GO:0008401; GO:0034875; GO:0101020; GO:0006587; GO:0008207; GO:0008391; GO:0010033; GO:0017144; GO:0042416; GO:0042417; GO:0033574; GO:0046456; GO:0001889; GO:0016021; GO:0016705; GO:0005623;
g17398.t1	688	HOOK1_CHICK Protein Hook homolog 1 0.0	H0ZHF6_TAEGU Calponin-homology (CH) domain-containing protein 0.0	CALBOR_R07187 Q86VS8/0.0/HOOK3_HUMAN Protein Hook homolog 3 OS=Homo sapiens OX=9606 GN=HOOK3 PE=1 SV=2 3.09e-122	HOOK protein	IPR036872; IPR008636;	cytoplasm; centrosome; cytosol; microtubule; endosome organization; lysosome organization; microtubule binding; endosome to lysosome transport; protein transport; cytoskeleton-dependent intracellular transport; cytoplasmic microtubule organization; early endosome to late endosome transport; dynein light intermediate chain binding; FHF complex; actin binding; Golgi organization; multicellular organism development; spermatid development; microtubule cytoskeleton; HOPS complex; identical protein binding; manchette assembly; Golgi apparatus; pericentriolar material; cis-Golgi network; interkinetic nuclear migration; centriolar satellite; dynactin binding; microtubule anchoring at centrosome; dynein light chain binding; dynein intermediate chain binding; negative regulation of neurogenesis; Golgi localization; protein localization to centrosome; neuronal stem cell population maintenance; microtubule organizing center; endocytosis; intracellular membrane-bounded organelle; Wnt signaling pathway;	GO:0005737; GO:0005813; GO:0005829; GO:0005874; GO:0007032; GO:0007040; GO:0008017; GO:0008333; GO:0015031; GO:0030705; GO:0031122; GO:0045022; GO:0051959; GO:0070695; GO:0003779; GO:0007030; GO:0007275; GO:0007286; GO:0015630; GO:0030897; GO:0042802; GO:1905198; GO:0005794; GO:0000242; GO:0005801; GO:0022027; GO:0034451; GO:0034452; GO:0034454; GO:0045503; GO:0045505; GO:0050768; GO:0051645; GO:0071539; GO:0097150; GO:0005815; GO:0006897; GO:0043231; GO:0016055;
g17399.t1	536	FGGY_MOUSE FGGY carbohydrate kinase domain-containing protein (EC 2.7.1.-) 0.0	H0ZHD1_TAEGU FGGY carbohydrate kinase domain containing 0.0	CALBOR_R02616 Q96C11/0.0/FGGY_HUMAN FGGY carbohydrate kinase domain-containing protein OS=Homo sapiens OX=9606 GN=FGGY PE=1 SV=2 0.0	FGGY family of carbohydrate kinases, C-terminal domain	IPR006003; IPR000577; IPR018484; IPR018485;	cell; D-ribulokinase activity; pentose metabolic process; carbohydrate phosphorylation; neuron cellular homeostasis; carbohydrate metabolic process; kinase activity; phosphotransferase activity, alcohol group as acceptor; ATP binding; ribulokinase activity; L-arabinose catabolic process to xylulose 5-phosphate; glycerol kinase activity; glycerol-3-phosphate metabolic process;	GO:0005623; GO:0019150; GO:0019321; GO:0046835; GO:0070050; GO:0005975; GO:0016301; GO:0016773; GO:0005524; GO:0008741; GO:0019569; GO:0004370; GO:0006072;
g174.t1	68	SETD2_MOUSE Histone-lysine N-methyltransferase SETD2 (EC 2.1.1.43) (Lysine N-methyltransferase 3A) (Protein-lysine N-methyltransferase SETD2) (EC 2.1.1.-) (SET domain-containing protein 2) 9.23e-30	H0YPH4_TAEGU Histone-lysine N-methyltransferase (EC 2.1.1.43) 4.69e-28	CALBOR_R15353 Q9BYW2/8e-28/SETD2_HUMAN Histone-lysine N-methyltransferase SETD2 OS=Homo sapiens OX=9606 GN=SETD2 PE=1 SV=3 3.39e-35	SRI (Set2 Rpb1 interacting) domain	IPR013257; IPR038190;	angiogenesis; vasculogenesis; morphogenesis of a branching structure; neural tube closure; nucleus; chromosome; mismatch repair; regulation of transcription, DNA-templated; transcription elongation from RNA polymerase II promoter; histone H3-K36 methylation; regulation of gene expression; regulation of double-strand break repair via homologous recombination; regulation of mRNA export from nucleus; protein-lysine N-methyltransferase activity; peptidyl-lysine trimethylation; histone-lysine N-methyltransferase activity; peptidyl-lysine monomethylation; forebrain development; regulation of cytokinesis; positive regulation of interferon-alpha production; response to type I interferon; nucleosome organization; cell migration involved in vasculogenesis; endodermal cell differentiation; alpha-tubulin binding; metal ion binding; histone methyltransferase activity (H3-K36 specific); mesoderm morphogenesis; embryonic organ development; embryonic cranial skeleton morphogenesis; stem cell differentiation; stem cell development; defense response to virus; pericardium development; embryonic placenta morphogenesis; coronary vasculature morphogenesis; histone H3-K36 trimethylation; histone H3-K36 dimethylation; microtubule cytoskeleton organization involved in mitosis; regulation of protein localization to chromatin; nucleoplasm; histone lysine methylation;	GO:0001525; GO:0001570; GO:0001763; GO:0001843; GO:0005634; GO:0005694; GO:0006298; GO:0006355; GO:0006368; GO:0010452; GO:0010468; GO:0010569; GO:0010793; GO:0016279; GO:0018023; GO:0018024; GO:0018026; GO:0030900; GO:0032465; GO:0032727; GO:0034340; GO:0034728; GO:0035441; GO:0035987; GO:0043014; GO:0046872; GO:0046975; GO:0048332; GO:0048568; GO:0048701; GO:0048863; GO:0048864; GO:0051607; GO:0060039; GO:0060669; GO:0060977; GO:0097198; GO:0097676; GO:1902850; GO:1905634; GO:0005654; GO:0034968;
g1740.t1	170	CG031_HUMAN Uncharacterized protein C7orf31 2.92e-09	-NA-	-NA-	Domain of unknown function (DUF4555)	IPR027886;	cytoplasm; centrosome;	GO:0005737; GO:0005813;
g17400.t1	154	-NA-	-NA-	-NA-	consensus disorder prediction	-NA-	-NA-	-NA-
g17401.t1	314	JUN_SERCA Transcription factor AP-1 (Proto-oncogene c-Jun) 0.0	H0ZHC6_TAEGU BZIP domain-containing protein 0.0	CALBOR_R07677 P54864/0.0/JUN_SERCA Transcription factor AP-1 OS=Serinus canaria OX=9135 GN=JUN PE=2 SV=1 0.0	bZIP transcription factor	IPR004827; IPR002112; IPR005643; IPR008917;	DNA-binding transcription factor activity; nucleus; Ras protein signal transduction; transcription regulatory region DNA binding; negative regulation of transcription by RNA polymerase II; nuclear chromatin; RNA polymerase II cis-regulatory region sequence-specific DNA binding; DNA-binding transcription factor activity, RNA polymerase II-specific; transcription coactivator activity; nucleoplasm; transcription factor complex; transcription factor binding; response to radiation; response to mechanical stimulus; response to organic substance; positive regulation of cell growth; response to lipopolysaccharide; cellular response to hormone stimulus; response to cytokine; response to drug; positive regulation by host of viral transcription; positive regulation of cell differentiation; positive regulation of transcription by RNA polymerase II; response to cAMP; regulation of cell cycle; DNA binding; host cell nucleus; nuclear chromosome; transcription regulatory region sequence-specific DNA binding; RNA polymerase II cis-regulatory region sequence-specific DNA binding; RNA polymerase II activating transcription factor binding; DNA-binding transcription activator activity, RNA polymerase II-specific; angiogenesis; microglial cell activation; release of cytochrome c from mitochondria; liver development; positive regulation of endothelial cell proliferation; outflow tract morphogenesis; chromatin binding; RNA binding; GTPase activator activity; nuclear euchromatin; cytosol; transcription by RNA polymerase II; transforming growth factor beta receptor signaling pathway; aging; learning; circadian rhythm; negative regulation of cell population proliferation; positive regulation of epithelial cell migration; transcriptional repressor complex; enzyme binding; monocyte differentiation; axon regeneration; ubiquitin protein ligase binding; negative regulation of protein autophosphorylation; cellular response to reactive oxygen species; leading edge cell differentiation; cAMP response element binding; transcription factor AP-1 complex; response to muscle stretch; Fc-epsilon receptor signaling pathway; response to hydrogen peroxide; identical protein binding; protein homodimerization activity; positive regulation of apoptotic process; negative regulation of DNA binding; negative regulation of neuron apoptotic process; positive regulation of neuron apoptotic process; negative regulation by host of viral transcription; ubiquitin-like protein ligase binding; positive regulation of monocyte differentiation; positive regulation of DNA replication; negative regulation of transcription, DNA-templated; positive regulation of transcription, DNA-templated; protein heterodimerization activity; positive regulation of fibroblast proliferation; regulation of DNA-binding transcription factor activity; cellular response to potassium ion starvation; membrane depolarization; SMAD protein signal transduction; eyelid development in camera-type eye; positive regulation of ERK1 and ERK2 cascade; R-SMAD binding; cellular response to cadmium ion; cellular response to calcium ion; HMG box domain binding; positive regulation of pri-miRNA transcription by RNA polymerase II; positive regulation of vascular smooth muscle cell proliferation; negative regulation of transcription from RNA polymerase II promoter in response to endoplasmic reticulum stress; positive regulation of DNA-templated transcription, initiation; double-stranded DNA binding; transcription, DNA-templated; positive regulation of cell population proliferation; response to organic cyclic compound; activating transcription factor binding; sequence-specific DNA binding; positive regulation of smooth muscle cell proliferation; immune response; positive regulation of DNA-binding transcription factor activity; cellular response to lipopolysaccharide; regulation of transcription, DNA-templated; cellular process; negative regulation of apoptotic process; regulation of transcription by RNA polymerase II;	GO:0003700; GO:0005634; GO:0007265; GO:0044212; GO:0000122; GO:0000790; GO:0000978; GO:0000981; GO:0003713; GO:0005654; GO:0005667; GO:0008134; GO:0009314; GO:0009612; GO:0010033; GO:0030307; GO:0032496; GO:0032870; GO:0034097; GO:0042493; GO:0043923; GO:0045597; GO:0045944; GO:0051591; GO:0051726; GO:0003677; GO:0042025; GO:0000228; GO:0000976; GO:0000980; GO:0001102; GO:0001228; GO:0001525; GO:0001774; GO:0001836; GO:0001889; GO:0001938; GO:0003151; GO:0003682; GO:0003723; GO:0005096; GO:0005719; GO:0005829; GO:0006366; GO:0007179; GO:0007568; GO:0007612; GO:0007623; GO:0008285; GO:0010634; GO:0017053; GO:0019899; GO:0030224; GO:0031103; GO:0031625; GO:0031953; GO:0034614; GO:0035026; GO:0035497; GO:0035976; GO:0035994; GO:0038095; GO:0042542; GO:0042802; GO:0042803; GO:0043065; GO:0043392; GO:0043524; GO:0043525; GO:0043922; GO:0044389; GO:0045657; GO:0045740; GO:0045892; GO:0045893; GO:0046982; GO:0048146; GO:0051090; GO:0051365; GO:0051899; GO:0060395; GO:0061029; GO:0070374; GO:0070412; GO:0071276; GO:0071277; GO:0071837; GO:1902895; GO:1904707; GO:1990441; GO:2000144; GO:0003690; GO:0006351; GO:0008284; GO:0014070; GO:0033613; GO:0043565; GO:0048661; GO:0006955; GO:0051091; GO:0071222; GO:0006355; GO:0009987; GO:0043066; GO:0006357;
g17402.t1	753	ANK1_MOUSE Ankyrin-1 (ANK-1) (Erythrocyte ankyrin) 3.65e-66	H0ZHB8_TAEGU ANK_REP_REGION domain-containing protein 0.0	CALBOR_R07807 P16157/0.0/ANK1_HUMAN Ankyrin-1 OS=Homo sapiens OX=9606 GN=ANK1 PE=1 SV=3 7.72e-70	Ankyrin repeats (many copies)	IPR002110; IPR036770; IPR020683; IPR001315; IPR011029;	nucleus; plasma membrane; porphyrin-containing compound biosynthetic process; endoplasmic reticulum to Golgi vesicle-mediated transport; signal transduction; cytoskeletal adaptor activity; cytoplasmic side of plasma membrane; positive regulation of organelle organization; spectrin-associated cytoskeleton; monovalent inorganic cation transport; membrane; sarcoplasmic reticulum; enzyme binding; protein phosphatase binding; Z disc; spectrin binding; axolemma; cortical cytoskeleton; M band; A band; sarcolemma; neuron projection; axon initial segment; ion channel binding; postsynaptic membrane; erythrocyte development; ATPase binding; iron ion homeostasis; protein localization to plasma membrane; structural molecule activity; structural constituent of cytoskeleton; cytosol; cytoskeleton; exocytosis; cytoskeleton organization; basolateral plasma membrane; maintenance of epithelial cell apical/basal polarity; mitotic cytokinesis; cell; lysosome; plasma membrane organization; axonogenesis; axon guidance; neuromuscular junction development; cytoskeletal protein binding; basal plasma membrane; cell surface; positive regulation of gene expression; positive regulation of cell communication by electrical coupling; positive regulation of sodium ion transport; magnesium ion homeostasis; intercalated disc; lateral plasma membrane; neuronal action potential; T-tubule; axon; dendrite; protein binding, bridging; neuromuscular junction; node of Ranvier; paranode region of axon; positive regulation of homotypic cell-cell adhesion; Golgi to plasma membrane protein transport; regulation of potassium ion transport; clustering of voltage-gated sodium channels; establishment of protein localization; synapse; cadherin binding; positive regulation of action potential; positive regulation of membrane potential; synapse organization; cellular response to magnesium ion; membrane assembly; maintenance of protein location in plasma membrane; positive regulation of protein targeting to membrane; protein localization to axon; phosphorylation-dependent protein binding; positive regulation of membrane depolarization during cardiac muscle cell action potential; negative regulation of delayed rectifier potassium channel activity; positive regulation of sodium ion transmembrane transporter activity; positive regulation of cation channel activity; endoplasmic reticulum; Golgi apparatus; cytoskeletal anchoring at plasma membrane; costamere; regulation of transcription by RNA polymerase II; RNA polymerase II-specific DNA-binding transcription factor binding; regulation of heart rate; atrial septum development; mitochondrion; early endosome; cellular calcium ion homeostasis; endocytosis; regulation of cardiac muscle contraction by regulation of the release of sequestered calcium ion; regulation of cardiac muscle contraction by calcium ion signaling; protein transport; apical plasma membrane; protein kinase binding; paranodal junction assembly; regulation of protein stability; T-tubule organization; protein localization to organelle; protein localization to cell surface; cellular protein localization; protein localization to M-band; protein localization to T-tubule; positive regulation of potassium ion transport; membrane raft; protein stabilization; regulation of release of sequestered calcium ion into cytosol; response to methylmercury; regulation of calcium ion transport; positive regulation of calcium ion transport; recycling endosome; regulation of cardiac muscle contraction; regulation of ventricular cardiac muscle cell membrane repolarization; sarcoplasmic reticulum calcium ion transport; protein localization to endoplasmic reticulum; regulation of cardiac muscle cell contraction; ventricular cardiac muscle cell action potential; atrial cardiac muscle cell action potential; SA node cell action potential; membrane depolarization during SA node cell action potential; atrial cardiac muscle cell to AV node cell communication; SA node cell to atrial cardiac muscle cell communication; regulation of heart rate by cardiac conduction; regulation of SA node cell action potential; regulation of atrial cardiac muscle cell action potential; positive regulation of potassium ion transmembrane transporter activity; regulation of calcium ion transmembrane transporter activity; positive regulation of calcium ion transmembrane transporter activity; cytoplasm; integral component of plasma membrane; protein localization; postsynaptic density; potassium channel regulator activity; perinuclear region of cytoplasm; cardiac muscle contraction; regulation of cardiac muscle cell membrane potential; regulation of AV node cell action potential; regulation of cation channel activity; endosome; retrograde transport, endosome to plasma membrane; guanosine tetraphosphate metabolic process; RNA binding; chromatin; blood vessel maturation; chromatin binding; regulation of DNA replication; nuclear membrane; defense response to bacterium; positive regulation of I-kappaB kinase/NF-kappaB signaling; innate immune response; negative regulation of smooth muscle cell differentiation; positive regulation of G1/S transition of mitotic cell cycle; positive regulation of MDA-5 signaling pathway; positive regulation of RIG-I signaling pathway; protein binding;regulation of apoptotic process;	GO:0005634; GO:0005886; GO:0006779; GO:0006888; GO:0007165; GO:0008093; GO:0009898; GO:0010638; GO:0014731; GO:0015672; GO:0016020; GO:0016529; GO:0019899; GO:0019903; GO:0030018; GO:0030507; GO:0030673; GO:0030863; GO:0031430; GO:0031672; GO:0042383; GO:0043005; GO:0043194; GO:0044325; GO:0045211; GO:0048821; GO:0051117; GO:0055072; GO:0072659; GO:0005198; GO:0005200; GO:0005829; GO:0005856; GO:0006887; GO:0007010; GO:0016323; GO:0045199; GO:0000281; GO:0005623; GO:0005764; GO:0007009; GO:0007409; GO:0007411; GO:0007528; GO:0008092; GO:0009925; GO:0009986; GO:0010628; GO:0010650; GO:0010765; GO:0010960; GO:0014704; GO:0016328; GO:0019228; GO:0030315; GO:0030424; GO:0030425; GO:0030674; GO:0031594; GO:0033268; GO:0033270; GO:0034112; GO:0043001; GO:0043266; GO:0045162; GO:0045184; GO:0045202; GO:0045296; GO:0045760; GO:0045838; GO:0050808; GO:0071286; GO:0071709; GO:0072660; GO:0090314; GO:0099612; GO:0140031; GO:1900827; GO:1902260; GO:2000651; GO:2001259; GO:0005783; GO:0005794; GO:0007016; GO:0043034; GO:0006357; GO:0061629; GO:0002027; GO:0003283; GO:0005739; GO:0005769; GO:0006874; GO:0006897; GO:0010881; GO:0010882; GO:0015031; GO:0016324; GO:0019901; GO:0030913; GO:0031647; GO:0033292; GO:0033365; GO:0034394; GO:0034613; GO:0036309; GO:0036371; GO:0043268; GO:0045121; GO:0050821; GO:0051279; GO:0051597; GO:0051924; GO:0051928; GO:0055037; GO:0055117; GO:0060307; GO:0070296; GO:0070972; GO:0086004; GO:0086005; GO:0086014; GO:0086015; GO:0086046; GO:0086066; GO:0086070; GO:0086091; GO:0098907; GO:0098910; GO:1901018; GO:1901019; GO:1901021; GO:0005737; GO:0005887; GO:0008104; GO:0014069; GO:0015459; GO:0048471; GO:0060048; GO:0086036; GO:0098904; GO:2001257; GO:0005768; GO:1990126; GO:0015969; GO:0003723; GO:0000785; GO:0001955; GO:0003682; GO:0006275; GO:0031965; GO:0042742; GO:0043123; GO:0045087; GO:0051151; GO:1900087; GO:1900245; GO:1900246; GO:0005515; GO:0042981;
g17403.t1	446	MYSM1_CHICK Histone H2A deubiquitinase MYSM1 (2A-DUB) (EC 3.4.19.-) (Myb-like, SWIRM and MPN domain-containing protein 1) 0.0	H0ZHB4_TAEGU Uncharacterized protein 0.0	CALBOR_R07678 Q5F3F2/0.0/MYSM1_CHICK Histone H2A deubiquitinase MYSM1 OS=Gallus gallus OX=9031 GN=MYSM1 PE=2 SV=1 0.0	SWIRM domain	IPR009057; IPR001005; IPR007526; IPR017884;	DNA binding; transcription coactivator activity; thiol-dependent ubiquitin-specific protease activity; nucleus; chromatin remodeling; metallopeptidase activity; SWI/SNF complex; monoubiquitinated histone H2A deubiquitination; thiol-dependent ubiquitinyl hydrolase activity; histone binding; positive regulation of transcription by RNA polymerase II; metal ion binding; DNA-binding transcription factor activity, RNA polymerase II-specific; nucleoplasm; plasma membrane; protein deubiquitination; regulation of cell migration; protein-containing complex; pigmentation; regulation of hair follicle development; regulation of hemopoiesis; RNA polymerase II activating transcription factor binding; transcription corepressor activity; cytosol; Sin3 complex; transcriptional repressor complex; nuclear hormone receptor binding; histone deacetylase binding; negative regulation of JNK cascade; spindle assembly; negative regulation of androgen receptor signaling pathway; obsolete regulation of glycolytic process by negative regulation of transcription from RNA polymerase II promoter; regulation of lipid transport by negative regulation of transcription from RNA polymerase II promoter; mitotic spindle; negative regulation of production of miRNAs involved in gene silencing by miRNA; protein binding;	GO:0003677; GO:0003713; GO:0004843; GO:0005634; GO:0006338; GO:0008237; GO:0016514; GO:0035522; GO:0036459; GO:0042393; GO:0045944; GO:0046872; GO:0000981; GO:0005654; GO:0005886; GO:0016579; GO:0030334; GO:0032991; GO:0043473; GO:0051797; GO:1903706; GO:0001102; GO:0003714; GO:0005829; GO:0016580; GO:0017053; GO:0035257; GO:0042826; GO:0046329; GO:0051225; GO:0060766; GO:0072362; GO:0072368; GO:0072686; GO:1903799; GO:0005515;
g17404.t1	163	MYSM1_CHICK Histone H2A deubiquitinase MYSM1 (2A-DUB) (EC 3.4.19.-) (Myb-like, SWIRM and MPN domain-containing protein 1) 2.84e-84	H0ZHB4_TAEGU Uncharacterized protein 3.18e-80	CALBOR_R03443 B2RYM5/2e-163/BRCC3_RAT Lys-63-specific deubiquitinase BRCC36 OS=Rattus norvegicus OX=10116 GN=Brcc3 PE=2 SV=1 1.49e-07	JAB1/Mov34/MPN/PAD-1 ubiquitin protease	IPR000555; IPR037518;	DNA binding; transcription coactivator activity; thiol-dependent ubiquitin-specific protease activity; nucleus; chromatin remodeling; metallopeptidase activity; SWI/SNF complex; monoubiquitinated histone H2A deubiquitination; thiol-dependent ubiquitinyl hydrolase activity; histone binding; positive regulation of transcription by RNA polymerase II; metal ion binding; DNA-binding transcription factor activity, RNA polymerase II-specific; nucleoplasm; plasma membrane; protein deubiquitination; regulation of cell migration; protein-containing complex; pigmentation; regulation of hair follicle development; regulation of hemopoiesis; cranial skeletal system development; protein binding;	GO:0003677; GO:0003713; GO:0004843; GO:0005634; GO:0006338; GO:0008237; GO:0016514; GO:0035522; GO:0036459; GO:0042393; GO:0045944; GO:0046872; GO:0000981; GO:0005654; GO:0005886; GO:0016579; GO:0030334; GO:0032991; GO:0043473; GO:0051797; GO:1903706; GO:1904888; GO:0005515;
g17405.t1	308	TACD2_MOUSE Tumor-associated calcium signal transducer 2 (Cell surface glycoprotein Trop-2) 7.77e-90	H0ZH91_TAEGU Thyroglobulin type-1 domain-containing protein 1.13e-141	CALBOR_R07676 Q8BGV3/2e-92/TACD2_MOUSE Tumor-associated calcium signal transducer 2 OS=Mus musculus OX=10090 GN=Tacstd2 PE=1 SV=1 0.0	Thyroglobulin type-1 repeat	IPR036857; IPR000716;	extracellular space; nucleus; plasma membrane; basal plasma membrane; negative regulation of epithelial cell migration; membrane; integral component of membrane; lateral plasma membrane; regulation of epithelial cell proliferation; negative regulation of stress fiber assembly; ureteric bud morphogenesis; negative regulation of branching involved in ureteric bud morphogenesis; negative regulation of substrate adhesion-dependent cell spreading; negative regulation of ruffle assembly; negative regulation of cell motility; positive regulation of stem cell differentiation; cytosol; visual perception; response to stimulus; extracellular exosome; ureteric bud development; bicellular tight junction; positive regulation of cell population proliferation; cell surface; basolateral plasma membrane; apical plasma membrane; signal transduction involved in regulation of gene expression; negative regulation of apoptotic process; protein-containing complex binding; positive regulation of transcription by RNA polymerase II; stem cell differentiation; cadherin binding involved in cell-cell adhesion; cell-cell adhesion via plasma-membrane adhesion molecules; negative regulation of cell-cell adhesion mediated by cadherin; positive regulation of cell motility; positive regulation of stem cell proliferation; leukocyte migration;	GO:0005615; GO:0005634; GO:0005886; GO:0009925; GO:0010633; GO:0016020; GO:0016021; GO:0016328; GO:0050678; GO:0051497; GO:0060675; GO:0090191; GO:1900025; GO:1900028; GO:2000146; GO:2000738; GO:0005829; GO:0007601; GO:0050896; GO:0070062; GO:0001657; GO:0005923; GO:0008284; GO:0009986; GO:0016323; GO:0016324; GO:0023019; GO:0043066; GO:0044877; GO:0045944; GO:0048863; GO:0098641; GO:0098742; GO:2000048; GO:2000147; GO:2000648; GO:0050900;
g17406.t1	530	OMA1_BOVIN Metalloendopeptidase OMA1, mitochondrial (EC 3.4.24.-) (Overlapping with the m-AAA protease 1 homolog) 0.0	H0ZH90_TAEGU OMA1 zinc metallopeptidase 0.0	CALBOR_R07675 Q3SZN3/0.0/OMA1_BOVIN Metalloendopeptidase OMA1, mitochondrial OS=Bos taurus OX=9913 GN=OMA1 PE=2 SV=2 0.0	Peptidase family M48	IPR001915;	diet induced thermogenesis; metalloendopeptidase activity; mitochondrial inner membrane; glucose metabolic process; protein quality control for misfolded or incompletely synthesized proteins; lipid metabolic process; negative regulation of mitochondrial fusion; integral component of membrane; mitochondrial membrane; mitochondrial protein processing; cristae formation; metal ion binding; energy homeostasis; positive regulation of cold-induced thermogenesis; regulation of apoptotic process; mitochondrion; mitochondrion organization; TOR signaling; mitochondrial protein catabolic process; metallopeptidase activity; cell outer membrane; cellular response to heat; cellular response to UV; cellular hypotonic response; plasma membrane; zinc ion binding; membrane; periplasmic space; chaperone-mediated protein folding; proteolysis;	GO:0002024; GO:0004222; GO:0005743; GO:0006006; GO:0006515; GO:0006629; GO:0010637; GO:0016021; GO:0031966; GO:0034982; GO:0042407; GO:0046872; GO:0097009; GO:0120162; GO:0042981; GO:0005739; GO:0007005; GO:0031929; GO:0035694; GO:0008237; GO:0009279; GO:0034605; GO:0034644; GO:0071476; GO:0005886; GO:0008270; GO:0016020; GO:0042597; GO:0061077; GO:0006508;
g17407.t1	167	-NA-	-NA-	-NA-	consensus disorder prediction	-NA-	-NA-	-NA-
g17408.t1	430	ZC3HF_CHICK Zinc finger CCCH domain-containing protein 15 (DRG family-regulatory protein 1) 0.0	H0ZLK9_TAEGU Uncharacterized protein 0.0	CALBOR_R02329 Q5H7N8/0.0/ZC3HF_CHICK Zinc finger CCCH domain-containing protein 15 OS=Gallus gallus OX=9031 GN=ZC3H15 PE=1 SV=1 0.0	Zinc finger C-x8-C-x5-C-x3-H type (and similar)	IPR000571; IPR032378; IPR036855;	cytoplasmic translation; nucleus; cytosol; metal ion binding; RNA binding; nucleolus; cytokine-mediated signaling pathway; positive regulation of GTPase activity; cadherin binding; cytoplasm;	GO:0002181; GO:0005634; GO:0005829; GO:0046872; GO:0003723; GO:0005730; GO:0019221; GO:0043547; GO:0045296; GO:0005737;
g17409.t1	1034	ITAV_CHICK Integrin alpha-V (Vitronectin receptor subunit alpha) [Cleaved into: Integrin alpha-V heavy chain; Integrin alpha-V light chain] 0.0	H0ZLJ7_TAEGU Integrin_alpha2 domain-containing protein 0.0	CALBOR_R02328 P26008/0.0/ITAV_CHICK Integrin alpha-V OS=Gallus gallus OX=9031 GN=ITGAV PE=2 SV=1 0.0	Integrin alpha cytoplasmic region	IPR013519; IPR028994; IPR018184; IPR032695; IPR013649; IPR013517; IPR000413;	angiogenesis; plasma membrane; focal adhesion; integrin-mediated signaling pathway; cell adhesion mediated by integrin; integrin alphav-beta6 complex; integrin alphav-beta8 complex; metal ion binding; regulation of transforming growth factor beta activation; vasculogenesis; virus receptor activity; opsonin binding; fibronectin binding; protease binding; antigen processing and presentation of exogenous peptide antigen via MHC class I, TAP-dependent; protein kinase C binding; integrin binding; voltage-gated calcium channel activity; cell; cytosol; integral component of plasma membrane; cell adhesion; cell-matrix adhesion; positive regulation of cytosolic calcium ion concentration; positive regulation of cell population proliferation; integrin complex; external side of plasma membrane; cell surface; negative regulation of macrophage derived foam cell differentiation; negative regulation of lipid storage; coreceptor activity; membrane; extracellular matrix organization; positive regulation of cell migration; lamellipodium membrane; filopodium membrane; microvillus membrane; cell-substrate adhesion; negative regulation of lipid transport; ruffle membrane; positive regulation of osteoblast proliferation; heterotypic cell-cell adhesion; substrate adhesion-dependent cell spreading; integrin alphav-beta3 complex; integrin alphav-beta5 complex; specific granule membrane; alphav-beta3 integrin-PKCalpha complex; alphav-beta3 integrin-IGF-1-IGF1R complex; alphav-beta3 integrin-HMGB1 complex; endodermal cell differentiation; apolipoprotein A-I-mediated signaling pathway; transforming growth factor-beta secretion; apoptotic cell clearance; neutrophil degranulation; phagocytic vesicle; negative regulation of low-density lipoprotein particle receptor biosynthetic process; positive regulation of cell adhesion; viral entry into host cell; vascular endothelial growth factor receptor signaling pathway; transforming growth factor beta binding; negative regulation of lipoprotein metabolic process; regulation of phagocytosis; extracellular matrix binding; leukocyte migration; negative chemotaxis; entry of symbiont into host cell by promotion of host phagocytosis; extracellular exosome; ERK1 and ERK2 cascade; calcium ion transmembrane transport; extrinsic apoptotic signaling pathway in absence of ligand; extracellular matrix protein binding; negative regulation of entry of bacterium into host cell; negative regulation of extrinsic apoptotic signaling pathway; blood vessel development; signaling receptor binding; inflammatory response; fertilization; cell migration; fibroblast growth factor binding; C-X3-C chemokine binding; insulin-like growth factor I binding; detection of molecule of bacterial origin; gonad morphogenesis; neuregulin binding; T cell activation; endothelial cell migration; regulation of bone resorption; protein heterodimerization activity; focal adhesion assembly; release of sequestered calcium ion into cytosol; trophoblast giant cell differentiation; response to nitric oxide; nervous system development; cell differentiation; metanephros development; kidney development; endoplasmic reticulum; brain development; memory; postsynaptic density; cell projection organization; positive regulation of transforming growth factor beta receptor signaling pathway; dendritic spine membrane; inner ear morphogenesis; perikaryon; apical part of cell; establishment of protein localization; mesodermal cell differentiation; smooth muscle tissue development; positive regulation of transcription from RNA polymerase II promoter involved in smooth muscle cell differentiation; integrin alpha8-beta1 complex; cell-cell adhesion; epidermal growth factor receptor binding; cytoplasm; Golgi apparatus; cell-cell junction; cell-substrate junction assembly; heterophilic cell-cell adhesion via plasma membrane cell adhesion molecules; leukocyte cell-cell adhesion; female pregnancy; positive regulation of cell-substrate adhesion; CD40 signaling pathway; cytoplasmic vesicle; cell-cell adhesion mediated by integrin; integrin alpha5-beta1 complex; wound healing, spreading of epidermal cells; synapse; regulation of angiogenesis; positive regulation of peptidyl-tyrosine phosphorylation; cell adhesion molecule binding; positive regulation of sprouting angiogenesis; negative regulation of anoikis; ruffle; platelet-derived growth factor receptor binding; positive regulation of vascular endothelial growth factor receptor signaling pathway; vascular endothelial growth factor receptor 2 binding; alphav-beta3 integrin-vitronectin complex; cell-matrix adhesion involved in ameboidal cell migration; integrin alpha4-beta7 complex; receptor clustering; leukocyte tethering or rolling; negative regulation of protein homodimerization activity; cell-cell adhesion in response to extracellular stimulus; cellular response to amyloid-beta; positive regulation of vascular endothelial cell proliferation; positive regulation of endothelial cell apoptotic process; negative regulation of cell population proliferation; protein phosphatase binding; neutrophil chemotaxis; positive regulation of phosphoprotein phosphatase activity; integrin alpha1-beta1 complex; negative regulation of epidermal growth factor receptor signaling pathway; cellular extravasation; basal part of cell; collagen binding involved in cell-matrix adhesion;	GO:0001525; GO:0005886; GO:0005925; GO:0007229; GO:0033627; GO:0034685; GO:0034686; GO:0046872; GO:1901388; GO:0001570; GO:0001618; GO:0001846; GO:0001968; GO:0002020; GO:0002479; GO:0005080; GO:0005178; GO:0005245; GO:0005623; GO:0005829; GO:0005887; GO:0007155; GO:0007160; GO:0007204; GO:0008284; GO:0008305; GO:0009897; GO:0009986; GO:0010745; GO:0010888; GO:0015026; GO:0016020; GO:0030198; GO:0030335; GO:0031258; GO:0031527; GO:0031528; GO:0031589; GO:0032369; GO:0032587; GO:0033690; GO:0034113; GO:0034446; GO:0034683; GO:0034684; GO:0035579; GO:0035866; GO:0035867; GO:0035868; GO:0035987; GO:0038027; GO:0038044; GO:0043277; GO:0043312; GO:0045335; GO:0045715; GO:0045785; GO:0046718; GO:0048010; GO:0050431; GO:0050748; GO:0050764; GO:0050840; GO:0050900; GO:0050919; GO:0052066; GO:0070062; GO:0070371; GO:0070588; GO:0097192; GO:1990430; GO:2000536; GO:2001237; GO:0001568; GO:0005102; GO:0006954; GO:0009566; GO:0016477; GO:0017134; GO:0019960; GO:0031994; GO:0032490; GO:0035262; GO:0038132; GO:0042110; GO:0043542; GO:0045124; GO:0046982; GO:0048041; GO:0051209; GO:0060707; GO:0071731; GO:0007399; GO:0030154; GO:0001656; GO:0001822; GO:0005783; GO:0007420; GO:0007613; GO:0014069; GO:0030030; GO:0030511; GO:0032591; GO:0042472; GO:0043204; GO:0045177; GO:0045184; GO:0048333; GO:0048745; GO:2000721; GO:0034678; GO:0098609; GO:0005154; GO:0005737; GO:0005794; GO:0005911; GO:0007044; GO:0007157; GO:0007159; GO:0007565; GO:0010811; GO:0023035; GO:0031410; GO:0033631; GO:0034674; GO:0035313; GO:0045202; GO:0045765; GO:0050731; GO:0050839; GO:1903672; GO:2000811; GO:0001726; GO:0005161; GO:0030949; GO:0043184; GO:0071062; GO:0003366; GO:0034669; GO:0043113; GO:0050901; GO:0090074; GO:0140039; GO:1904646; GO:1905564; GO:2000353; GO:0008285; GO:0019903; GO:0030593; GO:0032516; GO:0034665; GO:0042059; GO:0045123; GO:0045178; GO:0098639;
g1741.t1	126	-NA-	-NA-	-NA-	consensus disorder prediction	-NA-	-NA-	-NA-
g17410.t1	241	PKDCC_HUMAN Extracellular tyrosine-protein kinase PKDCC (EC 2.7.10.2) (Protein kinase domain-containing protein, cytoplasmic) (Protein kinase-like protein SgK493) (Sugen kinase 493) (Vertebrate lonesome kinase) 1.29e-114	H0YYV2_TAEGU Protein kinase domain containing, cytoplasmic 6.95e-141	CALBOR_R07113 Q504Y2/2e-99/PKDCC_HUMAN Extracellular tyrosine-protein kinase PKDCC OS=Homo sapiens OX=9606 GN=PKDCC PE=2 SV=2 3.97e-122	Protein-kinase domain of FAM69	IPR022049; IPR011009;	skeletal system development; protein kinase activity; non-membrane spanning protein tyrosine kinase activity; ATP binding; extracellular region; Golgi apparatus; protein transport; peptidyl-tyrosine phosphorylation; cell differentiation; bone mineralization; positive regulation of bone mineralization; positive regulation of chondrocyte differentiation; limb morphogenesis; multicellular organism growth; negative regulation of Golgi to plasma membrane protein transport; lung alveolus development; embryonic digestive tract development; roof of mouth development;	GO:0001501; GO:0004672; GO:0004715; GO:0005524; GO:0005576; GO:0005794; GO:0015031; GO:0018108; GO:0030154; GO:0030282; GO:0030501; GO:0032332; GO:0035108; GO:0035264; GO:0042997; GO:0048286; GO:0048566; GO:0060021;
g17411.t1	209	PKDCC_MOUSE Extracellular tyrosine-protein kinase PKDCC (EC 2.7.10.2) (Protein kinase domain-containing protein, cytoplasmic) (Protein kinase-like protein SgK493) (Sugen kinase 493) (Vertebrate lonesome kinase) 1.99e-29	-NA-	-NA-	consensus disorder prediction	-NA-	skeletal system development; protein kinase activity; non-membrane spanning protein tyrosine kinase activity; ATP binding; extracellular region; Golgi apparatus; protein transport; peptidyl-tyrosine phosphorylation; cell differentiation; bone mineralization; positive regulation of bone mineralization; positive regulation of chondrocyte differentiation; limb morphogenesis; multicellular organism growth; negative regulation of Golgi to plasma membrane protein transport; lung alveolus development; embryonic digestive tract development; roof of mouth development;	GO:0001501; GO:0004672; GO:0004715; GO:0005524; GO:0005576; GO:0005794; GO:0015031; GO:0018108; GO:0030154; GO:0030282; GO:0030501; GO:0032332; GO:0035108; GO:0035264; GO:0042997; GO:0048286; GO:0048566; GO:0060021;
g17412.t1	89	-NA-	-NA-	-NA-	consensus disorder prediction	-NA-	-NA-	-NA-
g17413.t1	1111	BICRL_HUMAN BRD4-interacting chromatin-remodeling complex-associated protein-like (Glioma tumor suppressor candidate region gene 1 protein-like) 0.0	H0YYU2_TAEGU BRD4 interacting chromatin remodeling complex associated protein like 0.0	CALBOR_R01303 Q6AI39/0.0/BICRL_HUMAN BRD4-interacting chromatin-remodeling complex-associated protein-like OS=Homo sapiens OX=9606 GN=BICRAL PE=1 SV=2 0.0	Conserved region of unknown function on GLTSCR protein	IPR015671;	SWI/SNF complex; transcription coactivator activity; nucleus; positive regulation of transcription, DNA-templated;	GO:0016514; GO:0003713; GO:0005634; GO:0045893;
g17414.t1	353	TBCC_BOVIN Tubulin-specific chaperone C (Tubulin-folding cofactor C) (CFC) 4.84e-130	H0ZK20_TAEGU Protein XRP2 5.84e-22	CALBOR_R14501 Q3SZE9/3e-130/TBCC_BOVIN Tubulin-specific chaperone C OS=Bos taurus OX=9913 GN=TBCC PE=2 SV=1 0.0	Tubulin-specific chaperone C N-terminal domain	IPR038397; IPR012945; IPR016098; IPR017901; IPR006599; IPR031925;	cell morphogenesis; GTPase activity; cytoplasm; cytosol; protein folding; tubulin complex assembly; post-chaperonin tubulin folding pathway; tubulin binding; photoreceptor connecting cilium; cytoskeleton; microtubule; chaperone binding; microtubule cytoskeleton organization; magnesium ion binding; GTPase activator activity; GTP binding; nucleoplasm; Golgi apparatus; centriole; plasma membrane; cilium; post-Golgi vesicle-mediated transport; protein transport; nuclear body; cytoplasmic vesicle; ciliary basal body; periciliary membrane compartment; visual perception; unfolded protein binding; extracellular exosome; heart looping; retina layer formation; photoreceptor cell outer segment organization; photoreceptor cell development; photoreceptor cell maintenance; pronephros development; retina development in camera-type eye; determination of heart left/right asymmetry;	GO:0000902; GO:0003924; GO:0005737; GO:0005829; GO:0006457; GO:0007021; GO:0007023; GO:0015631; GO:0032391; GO:0005856; GO:0005874; GO:0051087; GO:0000226; GO:0000287; GO:0005096; GO:0005525; GO:0005654; GO:0005794; GO:0005814; GO:0005886; GO:0005929; GO:0006892; GO:0015031; GO:0016604; GO:0031410; GO:0036064; GO:1990075; GO:0007601; GO:0051082; GO:0070062; GO:0001947; GO:0010842; GO:0035845; GO:0042461; GO:0045494; GO:0048793; GO:0060041; GO:0061371;
g17415.t1	354	PRPH2_CHICK Peripherin-2 (CRDS1) (Photoreceptor outer segment membrane glycoprotein 1) (Retinal degeneration slow protein) 0.0	H0YYT2_TAEGU Uncharacterized protein 0.0	CALBOR_R11012 O42281/0.0/PRPH2_CHICK Peripherin-2 OS=Gallus gallus OX=9031 GN=PRPH2 PE=2 SV=1 0.0	Tetraspanin family	IPR018498; IPR008952; IPR000830; IPR018499;	photoreceptor outer segment; integral component of plasma membrane; cell adhesion; visual perception; retina development in camera-type eye; photoreceptor inner segment; response to stimulus; response to low light intensity stimulus; cytoplasm; protein-containing complex; protein homodimerization activity; protein polymerization; protein homotetramerization; regulation of membrane tubulation; integral component of membrane; cell surface; enzyme binding; positive regulation of Notch signaling pathway; protein maturation; protein localization to plasma membrane; tetraspanin-enriched microdomain; integrin binding; basement membrane; positive regulation of cell migration; T cell proliferation; wound healing, spreading of cells; positive regulation of endocytosis;	GO:0001750; GO:0005887; GO:0007155; GO:0007601; GO:0060041; GO:0001917; GO:0050896; GO:0009645; GO:0005737; GO:0032991; GO:0042803; GO:0051258; GO:0051289; GO:1903525; GO:0016021; GO:0009986; GO:0019899; GO:0045747; GO:0051604; GO:0072659; GO:0097197; GO:0005178; GO:0005604; GO:0030335; GO:0042098; GO:0044319; GO:0045807;
g17416.t1	1146	UBR2_HUMAN E3 ubiquitin-protein ligase UBR2 (EC 2.3.2.27) (N-recognin-2) (RING-type E3 ubiquitin transferase UBR2) (Ubiquitin-protein ligase E3-alpha-2) (Ubiquitin-protein ligase E3-alpha-II) 0.0	H0YYS5_TAEGU E3 ubiquitin-protein ligase (EC 2.3.2.27) 0.0	CALBOR_R01322 Q8IWV7/0.0/UBR1_HUMAN E3 ubiquitin-protein ligase UBR1 OS=Homo sapiens OX=9606 GN=UBR1 PE=1 SV=1 4.98e-104	ATP-dependent Clp protease adaptor protein ClpS	IPR036390; IPR003769; IPR014719;	ubiquitin ligase complex; protein polyubiquitination; chromatin; nucleus; cytoplasm; cytosol; chromatin silencing; reciprocal meiotic recombination; male meiotic nuclear division; male meiosis I; spermatogenesis; zinc ion binding; negative regulation of transposition; protein ubiquitination; negative regulation of TOR signaling; histone H2A ubiquitination; ubiquitin protein ligase activity; leucine binding; cellular response to leucine; ubiquitin-dependent protein catabolic process via the N-end rule pathway; ubiquitin-dependent protein catabolic process; proteasome complex; ubiquitin-protein transferase activity; integral component of membrane; ubiquitin conjugating enzyme binding; regulation of backward locomotion; negative regulation of glutamate metabolic process; proteasome-mediated ubiquitin-dependent protein catabolic process; protein modification by small protein conjugation or removal; cellular response to hyperoxia; proteasome localization to nuclear periphery; negative regulation of SREBP signaling pathway; regulation of transcription by RNA polymerase II; protein catabolic process;	GO:0000151; GO:0000209; GO:0000785; GO:0005634; GO:0005737; GO:0005829; GO:0006342; GO:0007131; GO:0007140; GO:0007141; GO:0007283; GO:0008270; GO:0010529; GO:0016567; GO:0032007; GO:0033522; GO:0061630; GO:0070728; GO:0071233; GO:0071596; GO:0006511; GO:0000502; GO:0004842; GO:0016021; GO:0031624; GO:0043058; GO:2000212; GO:0043161; GO:0070647; GO:0071455; GO:1990920; GO:2000639; GO:0006357; GO:0030163;
