## Supplementary Tables for "The genome of the Balearic shearwater (*Puffinus mauretanicus*), a Critically Endangered seabird: a valuable resource for evolutionary and conservation genomics" (part 19 of 193)

### Sheet: TABLE S2 (continued)
Table S2. Annotated predicted protein-coding genes, their lengths and their functional annotation based on matches against the curated databases
g17417.t1	1164	TREF1_MOUSE Transcriptional-regulating factor 1 (Transcriptional-regulating protein 132) (Zinc finger transcription factor TReP-132) 0.0	H0YYH5_TAEGU Transcriptional regulating factor 1 0.0	CALBOR_R05131 Q8BXJ2/0.0/TREF1_MOUSE Transcriptional-regulating factor 1 OS=Mus musculus OX=10090 GN=Trerf1 PE=1 SV=1 0.0	C2H2-type zinc finger	IPR001005; IPR013087; IPR017884; IPR009057; IPR036236; IPR000949;	histone deacetylase complex; fibrillar center; DNA-binding transcription factor activity; nucleus; nucleoplasm; transcription factor complex; cytosol; transcription factor binding; transcription regulatory region DNA binding; positive regulation of transcription, DNA-templated; metal ion binding; DNA-binding transcription factor activity, RNA polymerase II-specific; transcription coregulator activity; steroid biosynthetic process; cholesterol catabolic process; multicellular organism development; DNA binding, bending; nuclear receptor transcription coactivator activity; homeostatic process; regulation of hormone biosynthetic process; spermatogenesis; cell differentiation; DNA binding; nucleolus; nucleic acid binding;	GO:0000118; GO:0001650; GO:0003700; GO:0005634; GO:0005654; GO:0005667; GO:0005829; GO:0008134; GO:0044212; GO:0045893; GO:0046872; GO:0000981; GO:0003712; GO:0006694; GO:0006707; GO:0007275; GO:0008301; GO:0030374; GO:0042592; GO:0046885; GO:0007283; GO:0030154; GO:0003677; GO:0005730; GO:0003676;
g17418.t1	161	RT10_BOVIN 28S ribosomal protein S10, mitochondrial (MRP-S10) (S10mt) 3.15e-78	H0YYG5_TAEGU Mitochondrial ribosomal protein S10 2.13e-108	CALBOR_R05130 P82664/2e-79/RT10_HUMAN 28S ribosomal protein S10, mitochondrial OS=Homo sapiens OX=9606 GN=MRPS10 PE=1 SV=2 2.62e-115	Ribosomal protein S10p/S20e	IPR036838; IPR001848; IPR027486;	mitochondrial inner membrane; mitochondrial small ribosomal subunit; mitochondrial translational elongation; mitochondrial translational termination; structural constituent of ribosome; mitochondrion; translation; mitochondrial translation; tRNA binding; ribosome;	GO:0005743; GO:0005763; GO:0070125; GO:0070126; GO:0003735; GO:0005739; GO:0006412; GO:0032543; GO:0000049; GO:0005840;
g17419.t1	738	DIEXF_CHICK Digestive organ expansion factor homolog 0.0	H0YYG2_TAEGU UTP25 small subunit processor component 0.0	CALBOR_R03610 Q5ZLG3/0.0/DIEXF_CHICK Digestive organ expansion factor homolog OS=Gallus gallus OX=9031 GN=DIEXF PE=2 SV=1 0.0	Utp25, U3 small nucleolar RNA-associated SSU processome protein 25	IPR027417; IPR010678;	maturation of SSU-rRNA from tricistronic rRNA transcript (SSU-rRNA, 5.8S rRNA, LSU-rRNA); nucleolus; multicellular organism development; rRNA binding; protein catabolic process; protein destabilization; small-subunit processome; U3 snoRNA binding; positive regulation of embryonic development; RNA binding; nucleoplasm; rRNA processing; nucleus; exocrine pancreas development; organ growth; ribosome biogenesis; sympathetic nervous system development; digestive tract morphogenesis; inflammatory response to wounding; maturation of SSU-rRNA;	GO:0000462; GO:0005730; GO:0007275; GO:0019843; GO:0030163; GO:0031648; GO:0032040; GO:0034511; GO:0040019; GO:0003723; GO:0005654; GO:0006364; GO:0005634; GO:0031017; GO:0035265; GO:0042254; GO:0048485; GO:0048546; GO:0090594; GO:0030490;
g1742.t1	136	-NA-	-NA-	-NA-	-NA-	-NA-	-NA-	-NA-
g17420.t1	552	SYT14_HUMAN Synaptotagmin-14 (Synaptotagmin XIV) (SytXIV) 0.0	H0YYE7_TAEGU Synaptotagmin 14 0.0	CALBOR_R03609 Q8NB59/0.0/SYT14_HUMAN Synaptotagmin-14 OS=Homo sapiens OX=9606 GN=SYT14 PE=1 SV=2 0.0	C2 domain	IPR035892; IPR000008;	integral component of membrane; phospholipid binding; protein homodimerization activity; protein heterodimerization activity; exocytosis; positive regulation of CREB transcription factor activity; positive regulation of ERK1 and ERK2 cascade; positive regulation of dendrite extension; calcium-dependent phospholipid binding; neurotransmitter secretion; cell junction; cell differentiation; synaptic vesicle membrane; chromaffin granule membrane; metal ion binding; positive regulation of calcium ion-dependent exocytosis of neurotransmitter; SNARE binding; calcium ion binding; synaptic vesicle exocytosis; integral component of synaptic vesicle membrane; negative regulation of calcium ion-dependent exocytosis; phosphatidylserine binding; plasma membrane; brain development; memory; positive regulation of glutamate secretion; regulation of dopamine secretion; vesicle-mediated transport; syntaxin-1 binding; calcium-ion regulated exocytosis; regulation of calcium ion-dependent exocytosis; regulation of endocytosis; integral component of Golgi membrane; clathrin binding; syntaxin-3 binding; axon; dendrite; negative regulation of vesicle fusion; dense core granule membrane; negative regulation of catecholamine secretion; neuron projection; neuronal cell body; intracellular membrane-bounded organelle; neuron projection terminus; positive regulation of calcium ion-dependent exocytosis; negative regulation of short-term neuronal synaptic plasticity; perinuclear region of cytoplasm; negative regulation of protein secretion; vesicle fusion with vesicle; secretory granule maturation; exocytic vesicle; cellular response to calcium ion; astrocyte projection; glutamatergic synapse; integral component of neuronal dense core vesicle membrane; regulation of presynaptic dense core granule exocytosis; trans-synaptic signaling by BDNF, modulating synaptic transmission; negative regulation of dense core granule exocytosis; positive regulation of dense core granule exocytosis; negative regulation of retrograde trans-synaptic signaling by neuropeptide; microvesicle; negative regulation of synaptic vesicle exocytosis; cell; Golgi apparatus; syntaxin binding; secretory granule membrane; dense core granule; regulation of vesicle fusion; vesicle; somatodendritic compartment; negative regulation of neurotransmitter secretion; synaptic vesicle transport; presynapse; postsynapse; synaptic vesicle; plasma membrane repair; phagocytic cup; lysosome; integral component of plasma membrane; translation initiation factor binding; ubiquitin protein ligase binding; early phagosome; negative regulation of dopamine secretion; identical protein binding; negative regulation of endocytosis; beta-tubulin binding; negative regulation of phagocytosis; recycling endosome; negative regulation of interleukin-6 secretion; regulation of defense response to bacterium; negative regulation of tumor necrosis factor secretion; positive regulation of protein localization to phagocytic vesicle; calcium ion regulated lysosome exocytosis; presynaptic membrane; calcium-dependent protein binding; low-density lipoprotein particle receptor binding; regulation of synaptic transmission, glutamatergic; spontaneous neurotransmitter secretion; calcium ion sensor activity; synchronous neurotransmitter secretion; fast, calcium ion-dependent exocytosis of neurotransmitter; calcium-dependent activation of synaptic vesicle fusion; acrosomal vesicle exocytosis; perinuclear endoplasmic reticulum; regulation of insulin secretion; trans-Golgi network; membrane;	GO:0016021; GO:0005543; GO:0042803; GO:0046982; GO:0006887; GO:0032793; GO:0070374; GO:1903861; GO:0005544; GO:0007269; GO:0030054; GO:0030154; GO:0030672; GO:0042584; GO:0046872; GO:1903235; GO:0000149; GO:0005509; GO:0016079; GO:0030285; GO:0045955; GO:0001786; GO:0005886; GO:0007420; GO:0007613; GO:0014049; GO:0014059; GO:0016192; GO:0017075; GO:0017156; GO:0017158; GO:0030100; GO:0030173; GO:0030276; GO:0030348; GO:0030424; GO:0030425; GO:0031339; GO:0032127; GO:0033604; GO:0043005; GO:0043025; GO:0043231; GO:0044306; GO:0045956; GO:0048174; GO:0048471; GO:0050709; GO:0061782; GO:0061792; GO:0070382; GO:0071277; GO:0097449; GO:0098978; GO:0099066; GO:0099161; GO:0099183; GO:1905414; GO:1905415; GO:1905433; GO:1990742; GO:2000301; GO:0005623; GO:0005794; GO:0019905; GO:0030667; GO:0031045; GO:0031338; GO:0031982; GO:0036477; GO:0046929; GO:0048489; GO:0098793; GO:0098794; GO:0008021; GO:0001778; GO:0001891; GO:0005764; GO:0005887; GO:0031369; GO:0031625; GO:0032009; GO:0033602; GO:0042802; GO:0045806; GO:0048487; GO:0050765; GO:0055037; GO:1900165; GO:1900424; GO:1904468; GO:1905171; GO:1990927; GO:0042734; GO:0048306; GO:0050750; GO:0051966; GO:0061669; GO:0061891; GO:0071911; GO:0098746; GO:0099502; GO:0060478; GO:0097038; GO:0050796; GO:0005802; GO:0016020;
g17421.t1	348	SRTD4_HUMAN SERTA domain-containing protein 4 1.48e-171	H0YYD9_TAEGU SERTA domain containing 4 0.0	CALBOR_R05290 Q9NUC0/7e-154/SRTD4_HUMAN SERTA domain-containing protein 4 OS=Homo sapiens OX=9606 GN=SERTAD4 PE=2 SV=1 0.0	SERTA motif	IPR009263;	nucleus;	GO:0005634;
g17422.t1	355	HHAT_HUMAN Protein-cysteine N-palmitoyltransferase HHAT (EC 2.3.1.-) (Hedgehog acyltransferase) (Melanoma antigen recognized by T-cells 2) (MART-2) (Skinny hedgehog protein 1) 3.62e-106	H0YYD6_TAEGU Hedgehog acyltransferase 2.01e-175	CALBOR_R04239 Q5VTY9/6e-87/HHAT_HUMAN Protein-cysteine N-palmitoyltransferase HHAT OS=Homo sapiens OX=9606 GN=HHAT PE=1 SV=1 2.93e-171	MBOAT, membrane-bound O-acyltransferase family	IPR004299;	GTP binding; endoplasmic reticulum; endoplasmic reticulum membrane; smoothened signaling pathway; multicellular organism development; O-acyltransferase activity; integral component of membrane; palmitoyltransferase activity; transferase activity, transferring acyl groups; protein palmitoylation; perinuclear region of cytoplasm; negative regulation of N-terminal protein palmitoylation;	GO:0005525; GO:0005783; GO:0005789; GO:0007224; GO:0007275; GO:0008374; GO:0016021; GO:0016409; GO:0016746; GO:0018345; GO:0048471; GO:0060262;
g17423.t1	134	-NA-	-NA-	-NA-	consensus disorder prediction	-NA-	-NA-	-NA-
g17424.t1	301	KCNH1_HUMAN Potassium voltage-gated channel subfamily H member 1 (Ether-a-go-go potassium channel 1) (EAG channel 1) (h-eag) (hEAG1) (Voltage-gated potassium channel subunit Kv10.1) 1.46e-168	H0YYD1_TAEGU Uncharacterized protein 3.79e-169	-NA-	consensus disorder prediction	-NA-	voltage-gated potassium channel activity; delayed rectifier potassium channel activity; calmodulin binding; nuclear inner membrane; plasma membrane; integral component of plasma membrane; potassium ion transport; myoblast fusion; voltage-gated potassium channel complex; postsynaptic density; cell junction; axon; dendrite; early endosome membrane; regulation of ion transmembrane transport; regulation of cell population proliferation; regulation of membrane potential; presynaptic membrane; perikaryon; intracellular membrane-bounded organelle; postsynaptic membrane; phosphatidylinositol-mediated signaling; cellular response to calcium ion; potassium ion transmembrane transport; phosphatidylinositol bisphosphate binding; startle response; cell surface; protein kinase binding; axolemma; ion transmembrane transport; potassium channel complex; identical protein binding; neuronal cell body; ion channel binding; synapse; protein heterodimerization activity; perinuclear region of cytoplasm; 14-3-3 protein binding; integral component of presynaptic membrane; parallel fiber to Purkinje cell synapse; voltage-gated ion channel activity involved in regulation of presynaptic membrane potential; regulation of presynaptic cytosolic calcium ion concentration; regulation of synaptic vesicle exocytosis; regulation of G2/M transition of mitotic cell cycle; integral component of membrane;	GO:0005249; GO:0005251; GO:0005516; GO:0005637; GO:0005886; GO:0005887; GO:0006813; GO:0007520; GO:0008076; GO:0014069; GO:0030054; GO:0030424; GO:0030425; GO:0031901; GO:0034765; GO:0042127; GO:0042391; GO:0042734; GO:0043204; GO:0043231; GO:0045211; GO:0048015; GO:0071277; GO:0071805; GO:1902936; GO:0001964; GO:0009986; GO:0019901; GO:0030673; GO:0034220; GO:0034705; GO:0042802; GO:0043025; GO:0044325; GO:0045202; GO:0046982; GO:0048471; GO:0071889; GO:0099056; GO:0098688; GO:0099508; GO:0099509; GO:2000300; GO:0010389; GO:0016021;
g17425.t1	105	-NA-	-NA-	-NA-	consensus disorder prediction	-NA-	-NA-	-NA-
g17426.t1	105	-NA-	-NA-	-NA-	consensus disorder prediction	-NA-	-NA-	-NA-
g17427.t1	57	UBA1_HUMAN Ubiquitin-like modifier-activating enzyme 1 (EC 6.2.1.45) (Protein A1S9) (Ubiquitin-activating enzyme E1) 2.17e-23	H0ZX67_TAEGU ThiF domain-containing protein 4.33e-34	-NA-	ThiF family	IPR035985; IPR000594;	RNA binding; ubiquitin activating enzyme activity; ATP binding; nucleus; nucleoplasm; cytoplasm; mitochondrion; cytosol; ubiquitin-dependent protein catabolic process; cellular response to DNA damage stimulus; protein ubiquitination; protein modification by small protein conjugation; extracellular exosome; heterochromatin; lysosomal membrane; endosome membrane; desmosome; rough endoplasmic reticulum membrane; spermatogenesis; magnesium ion binding; ubiquitin-protein transferase activity; cellular protein modification process; ISG15 activating enzyme activity; modification-dependent protein catabolic process; ISG15-protein conjugation; negative regulation of type I interferon production; ubiquitin-like modifier activating enzyme activity; learning; locomotory behavior; FAT10 activating enzyme activity; amygdala development; hippocampus development; dendritic spine development;	GO:0003723; GO:0004839; GO:0005524; GO:0005634; GO:0005654; GO:0005737; GO:0005739; GO:0005829; GO:0006511; GO:0006974; GO:0016567; GO:0032446; GO:0070062; GO:0000792; GO:0005765; GO:0010008; GO:0030057; GO:0030867; GO:0007283; GO:0000287; GO:0004842; GO:0006464; GO:0019782; GO:0019941; GO:0032020; GO:0032480; GO:0008641; GO:0007612; GO:0007626; GO:0019780; GO:0021764; GO:0021766; GO:0060996;
g17428.t1	145	CCD81_RAT Coiled-coil domain-containing protein 81 5.84e-16	H0ZKG8_TAEGU HU-CCDC81_euk_2 domain-containing protein 4.10e-49	CALBOR_R15070 Q6ZN84/3e-18/CCD81_HUMAN Coiled-coil domain-containing protein 81 OS=Homo sapiens OX=9606 GN=CCDC81 PE=2 SV=2 7.89e-14	Domain of unknown function (DUF4496)	IPR028034;	DNA binding; cytoplasm; centrosome;	GO:0003677; GO:0005737; GO:0005813;
g17429.t1	132	GAG_GALV Gag polyprotein (Core polyprotein) [Cleaved into: Matrix protein p15 (MA); RNA-binding phosphoprotein p12 (pp12); Capsid protein p30 (CA); Nucleocapsid protein p10-Gag (NC-gag)] 1.30e-11	H0ZHJ4_TAEGU Gag_p30 domain-containing protein 6.77e-11	CALBOR_R15409 NA 8.13e-30	Gag P30 core shell protein	IPR003036; IPR036875;	RNA binding; zinc ion binding; membrane; viral nucleocapsid; host cell plasma membrane; structural constituent of virion; viral budding via host ESCRT complex; host cell late endosome membrane; host multivesicular body; DNA binding; DNA-directed DNA polymerase activity; RNA-directed DNA polymerase activity; aspartic-type endopeptidase activity; RNA-DNA hybrid ribonuclease activity; DNA recombination; DNA integration; virion assembly; viral genome integration into host DNA; viral entry into host cell; establishment of integrated proviral latency; nucleic acid binding; integral component of membrane;	GO:0003723; GO:0008270; GO:0016020; GO:0019013; GO:0020002; GO:0039660; GO:0039702; GO:0044185; GO:0072494; GO:0003677; GO:0003887; GO:0003964; GO:0004190; GO:0004523; GO:0006310; GO:0015074; GO:0019068; GO:0044826; GO:0046718; GO:0075713; GO:0003676; GO:0016021;
g1743.t1	309	-NA-	-NA-	-NA-	-NA-	-NA-	-NA-	-NA-
g17430.t1	230	POL_FENV1 Pol polyprotein [Cleaved into: Reverse transcriptase/ribonuclease H (RT) (EC 2.7.7.49) (EC 2.7.7.7) (EC 3.1.26.4); Integrase (IN) (EC 2.7.7.-) (EC 3.1.-.-)] (Fragment) 1.49e-81	H1A4X7_TAEGU Reverse transcriptase domain-containing protein 6.37e-51	CALBOR_R15880 P20825/6e-33/POL2_DROME Retrovirus-related Pol polyprotein from transposon 297 OS=Drosophila melanogaster OX=7227 GN=pol PE=3 SV=1 1.64e-112	Reverse transcriptase (RNA-dependent DNA polymerase)	IPR000477;	nucleic acid binding; DNA-directed DNA polymerase activity; RNA-directed DNA polymerase activity; RNA-DNA hybrid ribonuclease activity; DNA recombination; DNA integration; viral genome integration into host DNA; viral entry into host cell; establishment of integrated proviral latency; DNA binding; RNA binding; aspartic-type endopeptidase activity; zinc ion binding; membrane; viral nucleocapsid; virion assembly; host cell plasma membrane; structural constituent of virion; host cell late endosome membrane; host multivesicular body; identical protein binding; suppression by virus of host gene expression; DNA catabolic process; protein-DNA complex; viral translational readthrough; retroviral 3' processing activity;	GO:0003676; GO:0003887; GO:0003964; GO:0004523; GO:0006310; GO:0015074; GO:0044826; GO:0046718; GO:0075713; GO:0003677; GO:0003723; GO:0004190; GO:0008270; GO:0016020; GO:0019013; GO:0019068; GO:0020002; GO:0039660; GO:0044185; GO:0072494; GO:0042802; GO:0039657; GO:0006308; GO:0032993; GO:0039705; GO:0044824;
g17431.t1	265	-NA-	-NA-	-NA-	gag-polyprotein putative aspartyl protease	IPR001995; IPR021109; IPR001969;	aspartic-type endopeptidase activity;proteolysis;	GO:0004190; GO:0006508;
g17432.t1	71	HUWE1_HUMAN E3 ubiquitin-protein ligase HUWE1 (EC 2.3.2.26) (ARF-binding protein 1) (ARF-BP1) (HECT, UBA and WWE domain-containing protein 1) (HECT-type E3 ubiquitin transferase HUWE1) (Homologous to E6AP carboxyl terminus homologous protein 9) (HectH9) (Large structure of UREB1) (LASU1) (Mcl-1 ubiquitin ligase E3) (Mule) (Upstream regulatory element-binding protein 1) (URE-B1) (URE-binding protein 1) 1.86e-33	-NA-	-NA-	Domain of unknown function (DUF4414)	IPR025527;	protein polyubiquitination; DNA binding; RNA binding; ubiquitin-protein transferase activity; extracellular region; nucleus; nucleoplasm; cytoplasm; cytosol; base-excision repair; ubiquitin-dependent protein catabolic process; protein monoubiquitination; membrane; protein ubiquitination; histone ubiquitination; cell differentiation; positive regulation of protein ubiquitination; circadian regulation of gene expression; secretory granule lumen; neutrophil degranulation; ubiquitin protein ligase activity; extracellular exosome; positive regulation of protein targeting to mitochondrion; ficolin-1-rich granule lumen; mitochondrion; ubiquitin ligase complex; plasmodesma;	GO:0000209; GO:0003677; GO:0003723; GO:0004842; GO:0005576; GO:0005634; GO:0005654; GO:0005737; GO:0005829; GO:0006284; GO:0006511; GO:0006513; GO:0016020; GO:0016567; GO:0016574; GO:0030154; GO:0031398; GO:0032922; GO:0034774; GO:0043312; GO:0061630; GO:0070062; GO:1903955; GO:1904813; GO:0005739; GO:0000151; GO:0009506;
g17433.t1	101	HV323_HUMAN Immunoglobulin heavy variable 3-23 (Ig heavy chain V-III region LAY) (Ig heavy chain V-III region POM) (Ig heavy chain V-III region TEI) (Ig heavy chain V-III region TIL) (Ig heavy chain V-III region TUR) (Ig heavy chain V-III region VH26) (Ig heavy chain V-III region WAS) (Ig heavy chain V-III region ZAP) 1.56e-33	H0YXS4_TAEGU Ig-like domain-containing protein 1.88e-21	CALBOR_R14456 P0DP03/5e-33/HV335_HUMAN Immunoglobulin heavy variable 3-30-5 OS=Homo sapiens OX=9606 GN=IGHV3-30-5 PE=3 SV=1 3.51e-35	Immunoglobulin V-set domain	IPR013106; IPR013783; IPR036179; IPR007110;	antigen binding; extracellular region; extracellular space; plasma membrane; receptor-mediated endocytosis; phagocytosis, recognition; phagocytosis, engulfment; immune response; complement activation; complement activation, classical pathway; external side of plasma membrane; regulation of complement activation; immunoglobulin receptor binding; Fc-epsilon receptor signaling pathway; Fc-gamma receptor signaling pathway involved in phagocytosis; immunoglobulin complex, circulating; defense response to bacterium; innate immune response; regulation of immune response; B cell receptor signaling pathway; positive regulation of B cell activation; leukocyte migration; extracellular exosome; blood microparticle; coreceptor activity; integral component of membrane; MHC class I protein binding;	GO:0003823; GO:0005576; GO:0005615; GO:0005886; GO:0006898; GO:0006910; GO:0006911; GO:0006955; GO:0006956; GO:0006958; GO:0009897; GO:0030449; GO:0034987; GO:0038095; GO:0038096; GO:0042571; GO:0042742; GO:0045087; GO:0050776; GO:0050853; GO:0050871; GO:0050900; GO:0070062; GO:0072562; GO:0015026; GO:0016021; GO:0042288;
g17434.t1	85	HV03_CARAU Ig heavy chain V region 3 8.96e-37	H0YXS4_TAEGU Ig-like domain-containing protein 9.68e-22	CALBOR_R14456 P0DP03/5e-33/HV335_HUMAN Immunoglobulin heavy variable 3-30-5 OS=Homo sapiens OX=9606 GN=IGHV3-30-5 PE=3 SV=1 3.19e-20	Immunoglobulin V-set domain	IPR007110; IPR013106; IPR013783; IPR036179;	adaptive immune response; immunoglobulin complex; antigen binding; phagocytosis, recognition; phagocytosis, engulfment; complement activation, classical pathway; external side of plasma membrane; immunoglobulin receptor binding; immunoglobulin complex, circulating; defense response to bacterium; innate immune response; B cell receptor signaling pathway; positive regulation of B cell activation; extracellular region; plasma membrane; receptor-mediated endocytosis; immune response; complement activation; regulation of complement activation; Fc-epsilon receptor signaling pathway; Fc-gamma receptor signaling pathway involved in phagocytosis; regulation of immune response; leukocyte migration; extracellular exosome; blood microparticle; extracellular space;	GO:0002250; GO:0019814; GO:0003823; GO:0006910; GO:0006911; GO:0006958; GO:0009897; GO:0034987; GO:0042571; GO:0042742; GO:0045087; GO:0050853; GO:0050871; GO:0005576; GO:0005886; GO:0006898; GO:0006955; GO:0006956; GO:0030449; GO:0038095; GO:0038096; GO:0050776; GO:0050900; GO:0070062; GO:0072562; GO:0005615;
g17435.t1	410	GAK9_HUMAN Endogenous retrovirus group K member 9 Gag polyprotein (HERV-K(C6) Gag protein) (HERV-K109 Gag protein) (HERV-K_6q14.1 provirus ancestral Gag polyprotein) (Gag polyprotein) 5.12e-27	-NA-	-NA-	gag gene protein p24 (core nucleocapsid protein)	IPR008919; IPR008916; IPR000721;	nucleic acid binding; structural molecule activity; plasma membrane; zinc ion binding; viral process; RNA binding; DNA-directed DNA polymerase activity; RNA-directed DNA polymerase activity; aspartic-type endopeptidase activity; RNA-DNA hybrid ribonuclease activity; DNA binding; dUTP diphosphatase activity; nucleotide metabolic process; viral nucleocapsid; structural constituent of virion; viral budding via host ESCRT complex;	GO:0003676; GO:0005198; GO:0005886; GO:0008270; GO:0016032; GO:0003723; GO:0003887; GO:0003964; GO:0004190; GO:0004523; GO:0003677; GO:0004170; GO:0009117; GO:0019013; GO:0039660; GO:0039702;
g17436.t1	381	-NA-	-NA-	-NA-	consensus disorder prediction	-NA-	-NA-	-NA-
g17437.t1	734	GAK8_HUMAN Endogenous retrovirus group K member 8 Gag polyprotein (HERV-K115 Gag protein) (HERV-K_8p23.1 provirus ancestral Gag polyprotein) (Gag polyprotein) 3.58e-33	H0YQU6_TAEGU Uncharacterized protein 3.54e-35	CALBOR_R12494 NA 2.32e-42	gag gene protein p24 (core nucleocapsid protein)	IPR001878; IPR008916; IPR008919; IPR000721; IPR036875;	nucleic acid binding; structural molecule activity; plasma membrane; zinc ion binding; viral process; RNA binding; DNA-directed DNA polymerase activity; RNA-directed DNA polymerase activity; aspartic-type endopeptidase activity; RNA-DNA hybrid ribonuclease activity;	GO:0003676; GO:0005198; GO:0005886; GO:0008270; GO:0016032; GO:0003723; GO:0003887; GO:0003964; GO:0004190; GO:0004523;
g17438.t1	1202	MROH7_HUMAN Maestro heat-like repeat-containing protein family member 7 (HEAT repeat-containing protein 8) 3.00e-09	H0ZBH4_TAEGU Uncharacterized protein 2.20e-14	-NA-	-NA-	IPR016024;	extracellular space; integral component of membrane;	GO:0005615; GO:0016021;
g17439.t1	140	RBBP6_HUMAN E3 ubiquitin-protein ligase RBBP6 (EC 2.3.2.27) (Proliferation potential-related protein) (Protein P2P-R) (RING-type E3 ubiquitin transferase RBBP6) (Retinoblastoma-binding Q protein 1) (RBQ-1) (Retinoblastoma-binding protein 6) (p53-associated cellular protein of testis) 5.28e-34	H0Z715_TAEGU RB binding protein 6, ubiquitin ligase 3.33e-35	-NA-	consensus disorder prediction	-NA-	protein polyubiquitination; in utero embryonic development; RNA binding; ubiquitin-protein transferase activity; chromosome; nucleolus; microtubule organizing center; cytosol; DNA replication; regulation of DNA replication; mRNA processing; ubiquitin-dependent protein catabolic process; cellular response to DNA damage stimulus; zinc ion binding; nuclear speck; protein kinase binding; protein-containing complex; multicellular organism growth; embryonic organ development; somite development; ubiquitin protein ligase activity; nucleic acid binding; cytoplasm; centrosome;	GO:0000209; GO:0001701; GO:0003723; GO:0004842; GO:0005694; GO:0005730; GO:0005815; GO:0005829; GO:0006260; GO:0006275; GO:0006397; GO:0006511; GO:0006974; GO:0008270; GO:0016607; GO:0019901; GO:0032991; GO:0035264; GO:0048568; GO:0061053; GO:0061630; GO:0003676; GO:0005737; GO:0005813;
g1744.t1	746	C163A_HUMAN Scavenger receptor cysteine-rich type 1 protein M130 (Hemoglobin scavenger receptor) (CD antigen CD163) [Cleaved into: Soluble CD163 (sCD163)] 2.39e-147	H0ZSJ9_TAEGU CD163 molecule 4.64e-161	CALBOR_R00695 P30205/8e-76/WC11_BOVIN Antigen WC1.1 OS=Bos taurus OX=9913 PE=2 SV=1 4.87e-107	Scavenger receptor cysteine-rich domain	IPR001190; IPR036772; IPR017448;	scavenger receptor activity; extracellular region; plasma membrane; integral component of plasma membrane; receptor-mediated endocytosis; acute-phase response; external side of plasma membrane; endocytic vesicle membrane; integral component of membrane; virus receptor activity; lipopolysaccharide binding; DNA binding; extracellular space; cytoplasm; multicellular organism development; pattern recognition receptor activity; protein transport; viral process; extrinsic component of membrane; phagocytic vesicle membrane; epithelial cell differentiation; extracellular matrix; zymogen binding; pattern recognition receptor activity; zymogen granule membrane; induction of bacterial agglutination; cellular protein metabolic process; innate immune response; calcium-dependent protein binding; defense response to Gram-negative bacterium; defense response to Gram-positive bacterium; defense response to virus; antimicrobial humoral immune response mediated by antimicrobial peptide; extracellular exosome; lipoteichoic acid binding; heparan sulfate binding; T cell mediated immunity; brush border; membrane; serine-type endopeptidase activity; exocytosis; dendrite; cytoplasmic vesicle; zymogen activation; synaptic cleft; terminal bouton;	GO:0005044; GO:0005576; GO:0005886; GO:0005887; GO:0006898; GO:0006953; GO:0009897; GO:0030666; GO:0016021; GO:0001618; GO:0001530; GO:0003677; GO:0005615; GO:0005737; GO:0007275; GO:0008329; GO:0015031; GO:0016032; GO:0019898; GO:0030670; GO:0030855; GO:0031012; GO:0035375; GO:0038187; GO:0042589; GO:0043152; GO:0044267; GO:0045087; GO:0048306; GO:0050829; GO:0050830; GO:0051607; GO:0061844; GO:0070062; GO:0070891; GO:1904399; GO:0002456; GO:0005903; GO:0016020; GO:0004252; GO:0006887; GO:0030425; GO:0031410; GO:0031638; GO:0043083; GO:0043195;
g17440.t1	677	POL_KORV Gag-Pol polyprotein (Pr125Pol) [Cleaved into: Matrix protein p15 (MA); RNA-binding phosphoprotein p12 (pp12); Capsid protein p30 (CA); Nucleocapsid protein p10-Pol (NC-pol); Protease/Reverse transcriptase/ribonuclease H (EC 2.7.7.49) (EC 2.7.7.7) (EC 3.1.26.4) (p87); Integrase (IN) (EC 2.7.7.-) (EC 3.1.-.-) (p42)] 2.85e-47	H1A4M8_TAEGU Reverse transcriptase domain-containing protein 0.0	CALBOR_R11345 P0CT40/1e-13/TF29_SCHPO Transposon Tf2-9 polyprotein OS=Schizosaccharomyces pombe (strain 972 / ATCC 24843) OX=284812 GN=Tf2-9 PE=3 SV=1 2.16e-66	RNase H	IPR000477; IPR036397; IPR002156; IPR012337;	DNA binding; RNA binding; DNA-directed DNA polymerase activity; RNA-directed DNA polymerase activity; aspartic-type endopeptidase activity; RNA-DNA hybrid ribonuclease activity; DNA recombination; zinc ion binding; DNA integration; membrane; viral nucleocapsid; virion assembly; host cell plasma membrane; structural constituent of virion; host cell late endosome membrane; viral genome integration into host DNA; viral entry into host cell; host multivesicular body; establishment of integrated proviral latency; virion; host cell cytoplasm; host cell nucleus; metal ion binding; viral penetration into host nucleus; identical protein binding; suppression by virus of host gene expression; nucleic acid binding;	GO:0003677; GO:0003723; GO:0003887; GO:0003964; GO:0004190; GO:0004523; GO:0006310; GO:0008270; GO:0015074; GO:0016020; GO:0019013; GO:0019068; GO:0020002; GO:0039660; GO:0044185; GO:0044826; GO:0046718; GO:0072494; GO:0075713; GO:0019012; GO:0030430; GO:0042025; GO:0046872; GO:0075732; GO:0042802; GO:0039657; GO:0003676;
g17441.t1	189	-NA-	-NA-	-NA-	consensus disorder prediction	-NA-	-NA-	-NA-
g17442.t1	112	UBA1_MOUSE Ubiquitin-like modifier-activating enzyme 1 (EC 6.2.1.45) (Ubiquitin-activating enzyme E1) (Ubiquitin-activating enzyme E1 X) (Ubiquitin-like modifier-activating enzyme 1 X) 1.28e-61	H0Z284_TAEGU UBA_e1_C domain-containing protein 1.03e-06	CALBOR_R02641 A0AVT1/0.0/UBA6_HUMAN Ubiquitin-like modifier-activating enzyme 6 OS=Homo sapiens OX=9606 GN=UBA6 PE=1 SV=1 6.04e-07	Ubiquitin fold domain	IPR035985; IPR018965; IPR038252;	heterochromatin; ubiquitin activating enzyme activity; ATP binding; nucleus; nucleoplasm; cytoplasm; mitochondrion; lysosomal membrane; cytosol; ubiquitin-dependent protein catabolic process; cellular response to DNA damage stimulus; endosome membrane; protein ubiquitination; desmosome; rough endoplasmic reticulum membrane; protein modification by small protein conjugation; RNA binding; extracellular exosome; spermatogenesis; magnesium ion binding; centrosome; learning; locomotory behavior; FAT10 activating enzyme activity; amygdala development; hippocampus development; dendritic spine development; ubiquitin-like modifier activating enzyme activity;	GO:0000792; GO:0004839; GO:0005524; GO:0005634; GO:0005654; GO:0005737; GO:0005739; GO:0005765; GO:0005829; GO:0006511; GO:0006974; GO:0010008; GO:0016567; GO:0030057; GO:0030867; GO:0032446; GO:0003723; GO:0070062; GO:0007283; GO:0000287; GO:0005813; GO:0007612; GO:0007626; GO:0019780; GO:0021764; GO:0021766; GO:0060996; GO:0008641;
g17443.t1	340	CPSF1_MOUSE Cleavage and polyadenylation specificity factor subunit 1 (Cleavage and polyadenylation specificity factor 160 kDa subunit) (CPSF 160 kDa subunit) 7.81e-164	-NA-	-NA-	Mono-functional DNA-alkylating methyl methanesulfonate N-term	-NA-	nucleus; nucleoplasm; mRNA cleavage and polyadenylation specificity factor complex; mRNA polyadenylation; enzyme binding; mRNA 3'-UTR AU-rich region binding; RNA binding; mRNA splicing, via spliceosome; termination of RNA polymerase II transcription; tRNA splicing, via endonucleolytic cleavage and ligation; mRNA export from nucleus; mRNA 3'-end processing; pre-mRNA cleavage required for polyadenylation; mRNA 3'-UTR binding; positive regulation of autophagy; myosin binding; cytosol;	GO:0005634; GO:0005654; GO:0005847; GO:0006378; GO:0019899; GO:0035925; GO:0003723; GO:0000398; GO:0006369; GO:0006388; GO:0006406; GO:0031124; GO:0098789; GO:0003730; GO:0010508; GO:0017022; GO:0005829;
g17444.t1	1005	ASAP3_HUMAN Arf-GAP with SH3 domain, ANK repeat and PH domain-containing protein 3 (Development and differentiation-enhancing factor-like 1) (Protein up-regulated in liver cancer 1) 0.0	H0YRN7_TAEGU ArfGAP with SH3 domain, ankyrin repeat and PH domain 3 0.0	CALBOR_R00704 Q8TDY4/0.0/ASAP3_HUMAN Arf-GAP with SH3 domain, ANK repeat and PH domain-containing protein 3 OS=Homo sapiens OX=9606 GN=ASAP3 PE=1 SV=1 0.0	BAR domain of APPL family	IPR011993; IPR036028; IPR027267; IPR020683; IPR001164; IPR002110; IPR001849; IPR001452; IPR037844; IPR038508; IPR037278; IPR036770;	ruffle; GTPase activator activity; nucleoplasm; cytosol; focal adhesion; cell migration; intracellular membrane-bounded organelle; positive regulation of GTPase activity; metal ion binding; regulation of stress fiber assembly; plasma membrane; Golgi cisterna membrane; podosome; cytoplasm; cell projection membrane; cilium assembly; positive regulation of podosome assembly; positive regulation of membrane tubulation; phosphatidylserine binding; phosphatidylinositol-4,5-bisphosphate binding; phosphatidylinositol-3,4,5-trisphosphate binding; dendritic spine; cadherin binding; negative regulation of dendritic spine development; endosome membrane; endocytic recycling; cellular response to nerve growth factor stimulus; Rab GTPase binding; phosphatidylinositol-3,5-bisphosphate binding; GTPase activity; GTP binding; signal transduction; protein binding;	GO:0001726; GO:0005096; GO:0005654; GO:0005829; GO:0005925; GO:0016477; GO:0043231; GO:0043547; GO:0046872; GO:0051492; GO:0005886; GO:0032580; GO:0002102; GO:0005737; GO:0031253; GO:0060271; GO:0071803; GO:1903527; GO:0001786; GO:0005546; GO:0005547; GO:0043197; GO:0045296; GO:0061000; GO:0010008; GO:0032456; GO:1990090; GO:0017137; GO:0080025; GO:0003924; GO:0005525; GO:0007165; GO:0005515;
g17445.t1	617	ZMY11_HUMAN Zinc finger MYND domain-containing protein 11 (Adenovirus 5 E1A-binding protein) (Bone morphogenetic protein receptor-associated molecule 1) (Protein BS69) 0.0	H0YR90_TAEGU Zinc finger MYND-type containing 11 0.0	CALBOR_R08145 Q15326/0.0/ZMY11_HUMAN Zinc finger MYND domain-containing protein 11 OS=Homo sapiens OX=9606 GN=ZMYND11 PE=1 SV=2 0.0	Bromodomain	IPR036427; IPR000313; IPR001487; IPR001965; IPR002893; IPR013083; IPR019786; IPR011011; IPR035505; IPR019787;	double-stranded DNA binding; transcription corepressor activity; nucleus; nucleoplasm; chromosome; chromatin organization; cell cycle; zinc ion binding; viral process; regulation of transcription elongation from RNA polymerase II promoter; methylated histone binding; negative regulation of I-kappaB kinase/NF-kappaB signaling; negative regulation of transcription, DNA-templated; negative regulation of JNK cascade; defense response to virus; negative regulation of extrinsic apoptotic signaling pathway; histone binding; cytoplasm; Golgi apparatus; regulation of transcription, DNA-templated; protein domain specific binding; negative regulation of cell migration; dendritic spine; dendritic shaft; protein N-terminus binding; positive regulation of filopodium assembly; positive regulation of dendritic spine development; repressing transcription factor binding; lysine-acetylated histone binding; modulation of excitatory postsynaptic potential; regulation of postsynaptic density protein 95 clustering; positive regulation of dendritic spine maintenance; p53 binding; chromatin binding; transcription coactivator activity; protein kinase activity; ubiquitin-protein transferase activity; nuclear euchromatin; perichromatin fibrils; protein phosphorylation; negative regulation of cell population proliferation; positive regulation of gene expression; protein ubiquitination; nuclear receptor binding; protein catabolic process; regulation of protein stability; estrogen response element binding; regulation of apoptotic process; sequence-specific DNA binding; positive regulation of transcription, DNA-templated; protein autophosphorylation; calcium ion homeostasis; ubiquitin protein ligase activity; regulation of vitamin D receptor signaling pathway; cellular response to estrogen stimulus; regulation of signal transduction by p53 class mediator; regulation of transforming growth factor beta receptor signaling pathway; negative regulation of BMP signaling pathway; co-SMAD binding; R-SMAD binding; protein binding;	GO:0003690; GO:0003714; GO:0005634; GO:0005654; GO:0005694; GO:0006325; GO:0007049; GO:0008270; GO:0016032; GO:0034243; GO:0035064; GO:0043124; GO:0045892; GO:0046329; GO:0051607; GO:2001237; GO:0042393; GO:0005737; GO:0005794; GO:0006355; GO:0019904; GO:0030336; GO:0043197; GO:0043198; GO:0047485; GO:0051491; GO:0060999; GO:0070491; GO:0070577; GO:0098815; GO:1902897; GO:1902952; GO:0002039; GO:0003682; GO:0003713; GO:0004672; GO:0004842; GO:0005719; GO:0005726; GO:0006468; GO:0008285; GO:0010628; GO:0016567; GO:0016922; GO:0030163; GO:0031647; GO:0034056; GO:0042981; GO:0043565; GO:0045893; GO:0046777; GO:0055074; GO:0061630; GO:0070562; GO:0071391; GO:1901796; GO:0017015; GO:0030514; GO:0070410; GO:0070412; GO:0005515;
g17446.t1	1037	DIP2C_HUMAN Disco-interacting protein 2 homolog C (DIP2 homolog C) 0.0	H0YRB7_TAEGU Disco interacting protein 2 homolog C 0.0	CALBOR_R08500 Q9Y2E4/0.0/DIP2C_HUMAN Disco-interacting protein 2 homolog C OS=Homo sapiens OX=9606 GN=DIP2C PE=1 SV=2 0.0	AMP-binding enzyme	IPR000873;	catalytic activity; nucleus; multicellular organism development; cell surface; negative regulation of gene expression; regulation of apoptotic process; cytoplasm; membrane; extracellular exosome; integral component of membrane; cell division site; mitotic spindle; fatty acid biosynthetic process; lipid biosynthetic process; ligase activity; ATP binding; acid-thiol ligase activity; adenylyltransferase activity; Actinobacterium-type cell wall biogenesis; phthiocerol biosynthetic process;	GO:0003824; GO:0005634; GO:0007275; GO:0009986; GO:0010629; GO:0042981; GO:0005737; GO:0016020; GO:0070062; GO:0016021; GO:0032153; GO:0072686; GO:0006633; GO:0008610; GO:0016874; GO:0005524; GO:0016878; GO:0070566; GO:0071766; GO:0097040;
g17447.t1	177	DIP2C_HUMAN Disco-interacting protein 2 homolog C (DIP2 homolog C) 3.00e-97	H0YRB7_TAEGU Disco interacting protein 2 homolog C 8.61e-101	CALBOR_R05710 Q9Y2E4/3e-69/DIP2C_HUMAN Disco-interacting protein 2 homolog C OS=Homo sapiens OX=9606 GN=DIP2C PE=1 SV=2 3.56e-76	-NA-	-NA-	catalytic activity; nucleus; multicellular organism development; cell surface; negative regulation of gene expression; regulation of apoptotic process; cytoplasm; membrane; extracellular exosome;	GO:0003824; GO:0005634; GO:0007275; GO:0009986; GO:0010629; GO:0042981; GO:0005737; GO:0016020; GO:0070062;
g17448.t1	50	-NA-	-NA-	-NA-	-NA-	-NA-	-NA-	-NA-
g17449.t1	126	HINT1_BOVIN Histidine triad nucleotide-binding protein 1 (EC 3.-.-.-) (17 kDa inhibitor of protein kinase C) (Adenosine 5'-monophosphoramidase) (Protein kinase C inhibitor 1) (Protein kinase C-interacting protein 1) (PKCI-1) 3.72e-78	B5G2K2_TAEGU HIT domain-containing protein 2.11e-90	CALBOR_R09500 P62958/2e-78/HINT1_BOVIN Histidine triad nucleotide-binding protein 1 OS=Bos taurus OX=9913 GN=HINT1 PE=1 SV=2 3.54e-92	HIT domain	IPR019808; IPR001310; IPR011146; IPR036265;	histone deacetylase complex; nucleotide binding; cytoplasm; regulation of transcription, DNA-templated; purine ribonucleotide catabolic process; hydrolase activity; intrinsic apoptotic signaling pathway by p53 class mediator; protein kinase C binding; nucleus; nucleoplasm; cytosol; cytoskeleton; plasma membrane; signal transduction; positive regulation of calcium-mediated signaling; extracellular exosome; nucleolus; mitochondrion; steroid biosynthetic process; apoptotic process; lipid catabolic process; negative regulation of peptidyl-lysine acetylation; catalytic activity; protein homodimerization activity; protein homotetramerization; single strand break repair; nuclear chromatin; chromatin binding; damaged DNA binding; double-stranded DNA binding; double-stranded RNA binding; DNA ligation; phosphoglycolate phosphatase activity; regulation of protein stability; DNA 5'-adenosine monophosphate hydrolase activity; response to hydrogen peroxide; protein N-terminus binding; phosphoprotein binding;	GO:0000118; GO:0000166; GO:0005737; GO:0006355; GO:0009154; GO:0016787; GO:0072332; GO:0005080; GO:0005634; GO:0005654; GO:0005829; GO:0005856; GO:0005886; GO:0007165; GO:0050850; GO:0070062; GO:0005730; GO:0005739; GO:0006694; GO:0006915; GO:0016042; GO:2000757; GO:0003824; GO:0042803; GO:0051289; GO:0000012; GO:0000790; GO:0003682; GO:0003684; GO:0003690; GO:0003725; GO:0006266; GO:0008967; GO:0031647; GO:0033699; GO:0042542; GO:0047485; GO:0051219;
g1745.t1	136	SKIV2_HUMAN Helicase SKI2W (Ski2) (EC 3.6.4.-) (Helicase-like protein) (HLP) 1.97e-71	H0YWC0_TAEGU Uncharacterized protein 5.05e-46	-NA-	DEAD/DEAH box helicase	IPR027417; IPR014001; IPR011545;	RNA binding; RNA helicase activity; ATP binding; nucleus; cytosol; RNA catabolic process; exonucleolytic catabolism of deadenylated mRNA; Ski complex; nuclear-transcribed mRNA catabolic process, 3'-5' exonucleolytic nonsense-mediated decay; RNA fragment catabolic process; cytoplasm; vacuole; potassium ion transport; posttranscriptional gene silencing; response to potassium ion; regulation of production of siRNA involved in RNA interference; positive regulation of wax biosynthetic process; nucleolus; endoplasmic reticulum unfolded protein response; nuclear-transcribed mRNA catabolic process, non-stop decay; DNA binding; mRNA binding; regulation of translation; nuclear-transcribed mRNA catabolic process, exonucleolytic, 3'-5'; defense response to virus; maturation of 5.8S rRNA; rRNA processing; tRNA catabolic process; nuclear body; regulation of telomere maintenance via telomerase; nuclear-transcribed mRNA catabolic process, meiosis-specific transcripts; snoRNA processing; ncRNA polyadenylation involved in polyadenylation-dependent ncRNA catabolic process; nuclear retention of pre-mRNA with aberrant 3'-ends at the site of transcription; regulation of heterochromatin island assembly; regulation of heterochromatin domain assembly; heterochromatin island; MTREC complex; NURS complex; mRNA splicing, via spliceosome; nucleoplasm; snRNA catabolic process; nuclear speck; TRAMP complex; catalytic step 2 spliceosome; nuclear exosome (RNase complex); mRNA processing; RNA splicing; exonucleolytic trimming to generate mature 3'-end of 5.8S rRNA from tricistronic rRNA transcript (SSU-rRNA, 5.8S rRNA, LSU-rRNA); poly(A) binding; rRNA catabolic process; oxidoreductase activity; 3'-5' RNA helicase activity; U4 snRNA 3'-end processing; U5 snRNA 3'-end processing; ncRNA polyadenylation; nuclear mRNA surveillance of mRNA 3'-end processing; nuclear polyadenylation-dependent rRNA catabolic process; nuclear polyadenylation-dependent tRNA catabolic process; nuclear polyadenylation-dependent mRNA catabolic process; polyadenylation-dependent snoRNA 3'-end processing; RNA phosphodiester bond hydrolysis, exonucleolytic; rRNA binding; rRNA 3'-end processing; resolution of meiotic recombination intermediates; nucleic acid binding;	GO:0003723; GO:0003724; GO:0005524; GO:0005634; GO:0005829; GO:0006401; GO:0043928; GO:0055087; GO:0070478; GO:0000292; GO:0005737; GO:0005773; GO:0006813; GO:0016441; GO:0035864; GO:0090065; GO:1904278; GO:0005730; GO:0030968; GO:0070481; GO:0003677; GO:0003729; GO:0006417; GO:0034427; GO:0051607; GO:0000460; GO:0006364; GO:0016078; GO:0016604; GO:0032210; GO:0033621; GO:0043144; GO:0043630; GO:0071049; GO:1902801; GO:1902802; GO:1990342; GO:1990345; GO:1990477; GO:0000398; GO:0005654; GO:0016076; GO:0016607; GO:0031499; GO:0071013; GO:0000176; GO:0006397; GO:0008380; GO:0000467; GO:0008143; GO:0016075; GO:0016491; GO:0034458; GO:0034475; GO:0034476; GO:0043629; GO:0071031; GO:0071035; GO:0071038; GO:0071042; GO:0071051; GO:0090503; GO:0019843; GO:0031125; GO:0000712; GO:0003676;
g17450.t1	104	LYRM7_HUMAN Complex III assembly factor LYRM7 (LYR motif-containing protein 7) 2.21e-33	H0YQ52_TAEGU Uncharacterized protein 8.03e-45	CALBOR_R08656 B4F7A1/6e-34/LYRM7_RAT Complex III assembly factor LYRM7 OS=Rattus norvegicus OX=10116 GN=Lyrm7 PE=3 SV=1 1.72e-47	Complex 1 protein (LYR family)	IPR008011;	mitochondrial matrix; mitochondrial membrane; mitochondrial respiratory chain complex III assembly; cellular respiration; mitochondrion;	GO:0005759; GO:0031966; GO:0034551; GO:0045333; GO:0005739;
g17451.t1	55	CLIP3_XENLA CAP-Gly domain-containing linker protein 3 (Cytoplasmic linker protein 170-related 59 kDa protein) (CLIP-170-related 59 kDa protein) (CLIPR-59) 4.61e-23	H0Z4W5_TAEGU CAP-Gly domain containing linker protein family member 4 2.14e-18	CALBOR_R01584 Q8N3C7/0.0/CLIP4_HUMAN CAP-Gly domain-containing linker protein 4 OS=Homo sapiens OX=9606 GN=CLIP4 PE=1 SV=1 1.31e-18	Ankyrin repeat region circular profile.	IPR036770; IPR020683;	Golgi stack; positive regulation of protein phosphorylation; trans-Golgi network; cytosol; plasma membrane; microtubule binding; regulation of tumor necrosis factor-mediated signaling pathway; positive regulation of glucose transmembrane transport; peptidyl-L-cysteine S-palmitoylation; negative regulation of microtubule polymerization; early endosome membrane; trans-Golgi network membrane; ganglioside binding; positive regulation of apoptotic process; membrane biogenesis; membrane raft; fat cell differentiation; positive regulation of endocytosis; recycling endosome membrane; chaperone-mediated protein transport; positive regulation of protein localization to plasma membrane; intracellular membrane-bounded organelle;	GO:0005795; GO:0001934; GO:0005802; GO:0005829; GO:0005886; GO:0008017; GO:0010803; GO:0010828; GO:0018230; GO:0031115; GO:0031901; GO:0032588; GO:0035594; GO:0043065; GO:0044091; GO:0045121; GO:0045444; GO:0045807; GO:0055038; GO:0072321; GO:1903078; GO:0043231;
g17452.t1	318	SYTL1_HUMAN Synaptotagmin-like protein 1 (Exophilin-7) (Protein JFC1) 2.24e-143	H0Z0U0_TAEGU Uncharacterized protein 1.76e-118	CALBOR_R02205 Q8IYJ3/3e-142/SYTL1_HUMAN Synaptotagmin-like protein 1 OS=Homo sapiens OX=9606 GN=SYTL1 PE=1 SV=1 0.0	C2 domain	IPR035892; IPR000008; IPR001565;	plasma membrane; intracellular protein transport; exocytosis; Rab GTPase binding; extrinsic component of plasma membrane; microvillus membrane; neurexin family protein binding; melanosome; extracellular exosome; exocytic vesicle; membrane; vesicle-mediated transport; phosphatidylserine binding; phosphatidylinositol-4,5-bisphosphate binding; cytoplasm; vesicle docking involved in exocytosis; negative regulation of phosphatase activity; phosphatase binding; melanosome membrane; positive regulation of mucus secretion; protein localization to plasma membrane; phospholipid binding; apical plasma membrane; extrinsic component of membrane; transport vesicle membrane; secretory granule membrane; metal ion binding; plasma membrane repair; platelet degranulation; endosome; platelet alpha granule membrane; lysosome localization; positive regulation of exocytosis; negative regulation of insulin secretion; positive regulation of protein secretion; multivesicular body sorting pathway; regulation of plasma membrane repair; nucleoplasm; microtubule organizing center; cytosol; zinc ion binding; secretory granule; calcium-dependent phospholipid binding; neurotransmitter secretion; synaptic vesicle; integral component of membrane; positive regulation of dendrite extension; Golgi apparatus; regulation of dopamine secretion; syntaxin-1 binding; axon; synaptic vesicle membrane; dense core granule; presynaptic membrane; calcium-dependent protein binding; low-density lipoprotein particle receptor binding; regulation of synaptic transmission, glutamatergic; spontaneous neurotransmitter secretion; calcium ion sensor activity; synchronous neurotransmitter secretion; fast, calcium ion-dependent exocytosis of neurotransmitter; glutamatergic synapse; calcium-dependent activation of synaptic vesicle fusion; positive regulation of calcium ion-dependent exocytosis of neurotransmitter; acrosome reaction; vesicle; SNARE binding; calmodulin binding; lysosome; peroxisome; regulation of calcium ion-dependent exocytosis; dendrite; early phagosome; synaptic vesicle recycling; neuronal cell body; axon terminus; regulation of bone remodeling; calcium ion-regulated exocytosis of neurotransmitter; regulation of phagocytosis; regulation of insulin secretion; regulation of glucagon secretion; vesicle-mediated cholesterol transport; phagosome-lysosome fusion; GABA-ergic synapse; regulation of synaptic vesicle endocytosis; short-term synaptic potentiation; calcium ion regulated lysosome exocytosis; calcium-ion regulated exocytosis;	GO:0005886; GO:0006886; GO:0006887; GO:0017137; GO:0019897; GO:0031528; GO:0042043; GO:0042470; GO:0070062; GO:0070382; GO:0016020; GO:0016192; GO:0001786; GO:0005546; GO:0005737; GO:0006904; GO:0010923; GO:0019902; GO:0033162; GO:0070257; GO:0072659; GO:0005543; GO:0016324; GO:0019898; GO:0030658; GO:0030667; GO:0046872; GO:0001778; GO:0002576; GO:0005768; GO:0031092; GO:0032418; GO:0045921; GO:0046676; GO:0050714; GO:0071985; GO:1905684; GO:0005654; GO:0005815; GO:0005829; GO:0008270; GO:0030141; GO:0005544; GO:0007269; GO:0008021; GO:0016021; GO:1903861; GO:0005794; GO:0014059; GO:0017075; GO:0030424; GO:0030672; GO:0031045; GO:0042734; GO:0048306; GO:0050750; GO:0051966; GO:0061669; GO:0061891; GO:0071911; GO:0098746; GO:0098978; GO:0099502; GO:1903235; GO:0007340; GO:0031982; GO:0000149; GO:0005516; GO:0005764; GO:0005777; GO:0017158; GO:0030425; GO:0032009; GO:0036465; GO:0043025; GO:0043679; GO:0046850; GO:0048791; GO:0050764; GO:0050796; GO:0070092; GO:0090119; GO:0090385; GO:0098982; GO:1900242; GO:1990926; GO:1990927; GO:0017156;
g17453.t1	1338	M3K6_MOUSE Mitogen-activated protein kinase kinase kinase 6 (EC 2.7.11.25) (Apoptosis signal-regulating kinase 2) 0.0	H0ZKT1_TAEGU Protein kinase domain-containing protein 0.0	CALBOR_R10348 O95382/0.0/M3K6_HUMAN Mitogen-activated protein kinase kinase kinase 6 OS=Homo sapiens OX=9606 GN=MAP3K6 PE=1 SV=3 0.0	Domain of unknown function (DUF4071)	IPR017441; IPR000719; IPR008271; IPR025136; IPR013761; IPR011009;	activation of MAPKK activity; magnesium ion binding; protein kinase activity; MAP kinase kinase kinase activity; ATP binding; protein phosphorylation; signal transduction; activation of JUN kinase activity; MAPK cascade; response to ischemia; protein serine/threonine kinase activity; cytosol; JNK cascade; intrinsic apoptotic signaling pathway in response to oxidative stress; external side of plasma membrane; positive regulation of cardiac muscle cell apoptotic process; viral process; protein kinase binding; protein phosphatase binding; protein domain specific binding; protein-containing complex; cellular response to amino acid starvation; response to endoplasmic reticulum stress; p38MAPK cascade; wound healing; identical protein binding; protein homodimerization activity; positive regulation of apoptotic process; positive regulation of cysteine-type endopeptidase activity involved in apoptotic process; positive regulation of JUN kinase activity; innate immune response; positive regulation of myoblast differentiation; positive regulation of transcription, DNA-templated; positive regulation of JNK cascade; stress-activated MAPK cascade; intrinsic apoptotic signaling pathway in response to endoplasmic reticulum stress; cellular response to hydrogen peroxide; cellular response to tumor necrosis factor; endothelial cell apoptotic process; apoptotic signaling pathway; programmed necrotic cell death; positive regulation of p38MAPK cascade; positive regulation of neuron death; cellular response to reactive nitrogen species; protein kinase complex; positive regulation of vascular smooth muscle cell proliferation; IRE1-TRAF2-ASK1 complex; activation of MAPK activity; positive regulation of protein phosphorylation; cytoplasm; regulation of cell death; metal ion binding; positive regulation of antimicrobial peptide production; cell; chemotaxis; determination of adult lifespan; positive regulation of gene expression; postsynaptic density; oviposition; mitogen-activated protein kinase kinase binding; determination of left/right asymmetry in nervous system; response to starvation; neuronal cell body; perikaryon; cell fate commitment; defense response to Gram-negative bacterium; defense response to Gram-positive bacterium; response to nematicide; regulation of defense response to fungus; positive regulation of oviposition; positive regulation of transcription from RNA polymerase II promoter involved in defense response to fungus; positive regulation of transcription from RNA polymerase II promoter involved in defense response to Gram-negative bacterium; axon cytoplasm;	GO:0000186; GO:0000287; GO:0004672; GO:0004709; GO:0005524; GO:0006468; GO:0007165; GO:0007257; GO:0000165; GO:0002931; GO:0004674; GO:0005829; GO:0007254; GO:0008631; GO:0009897; GO:0010666; GO:0016032; GO:0019901; GO:0019903; GO:0019904; GO:0032991; GO:0034198; GO:0034976; GO:0038066; GO:0042060; GO:0042802; GO:0042803; GO:0043065; GO:0043280; GO:0043507; GO:0045087; GO:0045663; GO:0045893; GO:0046330; GO:0051403; GO:0070059; GO:0070301; GO:0071356; GO:0072577; GO:0097190; GO:0097300; GO:1900745; GO:1901216; GO:1902170; GO:1902911; GO:1904707; GO:1990604; GO:0000187; GO:0001934; GO:0005737; GO:0010941; GO:0046872; GO:0002225; GO:0005623; GO:0006935; GO:0008340; GO:0010628; GO:0014069; GO:0018991; GO:0031434; GO:0035545; GO:0042594; GO:0043025; GO:0043204; GO:0045165; GO:0050829; GO:0050830; GO:0093002; GO:1900150; GO:1901046; GO:1901244; GO:1902097; GO:1904115;
g17454.t1	167	C16L2_HUMAN CD164 sialomucin-like 2 protein 8.83e-34	-NA-	CALBOR_R15149 Q6UWJ8/4e-34/C16L2_HUMAN CD164 sialomucin-like 2 protein OS=Homo sapiens OX=9606 GN=CD164L2 PE=1 SV=2 5.21e-118	Multi-glycosylated core protein 24 (MGC-24), sialomucin	IPR007947;	integral component of membrane; cytoplasmic vesicle; lysosome; lysosomal membrane; endosome; plasma membrane; cell adhesion; heterophilic cell-cell adhesion via plasma membrane cell adhesion molecules; muscle organ development; endosome membrane;	GO:0016021; GO:0031410; GO:0005764; GO:0005765; GO:0005768; GO:0005886; GO:0007155; GO:0007157; GO:0007517; GO:0010008;
g17455.t1	328	GPR12_HUMAN G-protein coupled receptor 12 9.26e-161	H0ZMU0_TAEGU G_PROTEIN_RECEP_F1_2 domain-containing protein 1.05e-166	CALBOR_R06851 P47775/1e-161/GPR12_HUMAN G-protein coupled receptor 12 OS=Homo sapiens OX=9606 GN=GPR12 PE=1 SV=1 0.0	7 transmembrane receptor (rhodopsin family)	IPR017452; IPR000276; IPR001151; IPR000723;	G protein-coupled receptor activity; cell; integral component of plasma membrane; cellular calcium ion homeostasis; G protein-coupled receptor signaling pathway; phosphatidylcholine binding; plasma membrane; integral component of membrane; regulation of meiotic nuclear division; positive regulation of cAMP-mediated signaling; regulation of cytosolic calcium ion concentration; positive regulation of cold-induced thermogenesis; adenylate cyclase-activating G protein-coupled receptor signaling pathway; positive regulation of cytosolic calcium ion concentration; sphingosine-1-phosphate receptor activity; angiogenesis; G protein-coupled receptor binding; blood vessel maturation; cardiac muscle tissue growth involved in heart morphogenesis; sphingosine-1-phosphate receptor signaling pathway; nucleoplasm; endosome; chemotaxis; adenylate cyclase-inhibiting G protein-coupled receptor signaling pathway; brain development; external side of plasma membrane; cell migration; transmission of nerve impulse; lamellipodium assembly; regulation of cell adhesion; neuron differentiation; positive regulation of cell migration; regulation of bone mineralization; leukocyte chemotaxis; intrinsic component of plasma membrane; actin cytoskeleton reorganization; positive regulation of GTPase activity; membrane raft; regulation of bone resorption; endothelial cell differentiation; positive regulation of transcription by RNA polymerase II; sphingolipid binding; positive regulation of smooth muscle cell proliferation; positive regulation of positive chemotaxis; positive regulation of cytosolic calcium ion concentration involved in phospholipase C-activating G protein-coupled signaling pathway; negative regulation of stress fiber assembly; heart trabecula morphogenesis; T cell migration; activation of MAPK activity; axon; bleb assembly; positive regulation of collateral sprouting; lysophosphatidic acid receptor activity; positive regulation of cell population proliferation; activation of phospholipase C activity; regulation of cell shape; cell surface; negative regulation of neuron projection development; endocytic vesicle; PDZ domain binding; positive regulation of Rho protein signal transduction; lysophosphatidic acid binding; positive regulation of I-kappaB kinase/NF-kappaB signaling; positive regulation of stress fiber assembly; cell chemotaxis; cytokine production; integrin binding; inflammatory response; Notch signaling pathway; regulation of interleukin-1 beta production; negative regulation of establishment of endothelial barrier; cannabinoid receptor activity; mitochondrial outer membrane; adenylate cyclase-modulating G protein-coupled receptor signaling pathway; axonal fasciculation; membrane; cell growth; cell junction; filopodium; growth cone; receptor internalization; positive regulation of synaptic plasticity; integral component of mitochondrial membrane; glucose homeostasis; cell body; filopodium assembly; dendritic spine morphogenesis; negative regulation of excitatory postsynaptic potential; retrograde trans-synaptic signaling by endocannabinoid; glutamatergic synapse; GABA-ergic synapse; integral component of presynaptic membrane; trans-synaptic signaling by endocannabinoid, modulating synaptic transmission; voltage-gated calcium channel activity involved in positive regulation of presynaptic cytosolic calcium levels; positive regulation of long-term synaptic depression; negative regulation of glutamate secretion, neurotransmission; synthetic cannabinoid binding; melanocyte-stimulating hormone receptor activity; ubiquitin protein ligase binding; neuropeptide binding; positive regulation of bone resorption; circadian regulation of gene expression; locomotor rhythm; regulation of feeding behavior;	GO:0004930; GO:0005623; GO:0005887; GO:0006874; GO:0007186; GO:0031210; GO:0005886; GO:0016021; GO:0040020; GO:0043950; GO:0051480; GO:0120162; GO:0007189; GO:0007204; GO:0038036; GO:0001525; GO:0001664; GO:0001955; GO:0003245; GO:0003376; GO:0005654; GO:0005768; GO:0006935; GO:0007193; GO:0007420; GO:0009897; GO:0016477; GO:0019226; GO:0030032; GO:0030155; GO:0030182; GO:0030335; GO:0030500; GO:0030595; GO:0031226; GO:0031532; GO:0043547; GO:0045121; GO:0045124; GO:0045446; GO:0045944; GO:0046625; GO:0048661; GO:0050927; GO:0051482; GO:0051497; GO:0061384; GO:0072678; GO:0000187; GO:0030424; GO:0032060; GO:0048672; GO:0070915; GO:0008284; GO:0007202; GO:0008360; GO:0009986; GO:0010977; GO:0030139; GO:0030165; GO:0035025; GO:0035727; GO:0043123; GO:0051496; GO:0060326; GO:0001816; GO:0005178; GO:0006954; GO:0007219; GO:0032651; GO:1903141; GO:0004949; GO:0005741; GO:0007188; GO:0007413; GO:0016020; GO:0016049; GO:0030054; GO:0030175; GO:0030426; GO:0031623; GO:0031915; GO:0032592; GO:0042593; GO:0044297; GO:0046847; GO:0060997; GO:0090394; GO:0098921; GO:0098978; GO:0098982; GO:0099056; GO:0099553; GO:0099635; GO:1900454; GO:1903295; GO:1904483; GO:0004980; GO:0031625; GO:0042923; GO:0045780; GO:0032922; GO:0045475; GO:0060259;
g17456.t1	366	WASF2_HUMAN Wiskott-Aldrich syndrome protein family member 2 (WASP family protein member 2) (Protein WAVE-2) (Verprolin homology domain-containing protein 2) 9.14e-153	H0YRT0_TAEGU WASP family member 2 8.81e-179	CALBOR_R11132 Q9Y6W5/3e-166/WASF2_HUMAN Wiskott-Aldrich syndrome protein family member 2 OS=Homo sapiens OX=9606 GN=WASF2 PE=1 SV=3 0.0	WH2 motif	IPR003124;	angiogenesis; ameboidal-type cell migration; ruffle; actin binding; early endosome; cytosol; cell-cell junction; endocytosis; adenylate cyclase-modulating G protein-coupled receptor signaling pathway; positive regulation of lamellipodium assembly; actin cytoskeleton; viral process; Rac protein signal transduction; SH3 domain binding; lamellipodium; lamellipodium assembly; actin cytoskeleton organization; actin filament-based movement; SCAR complex; protein-containing complex; megakaryocyte development; Fc-gamma receptor signaling pathway involved in phagocytosis; synapse; cadherin binding; vascular endothelial growth factor receptor signaling pathway; protein kinase A binding; negative regulation of stress fiber assembly; extracellular exosome; lamellipodium morphogenesis; postsynaptic actin cytoskeleton organization; cytoplasm; cytoskeleton; mitochondrion; mitochondrial outer membrane; focal adhesion; receptor-mediated endocytosis; neuron projection development; dendrite cytoplasm; positive regulation of neurotrophin TRK receptor signaling pathway; dendrite extension; postsynapse; modification of postsynaptic actin cytoskeleton; dendritic transport of mitochondrion; cellular response to brain-derived neurotrophic factor stimulus; positive regulation of Arp2/3 complex-mediated actin nucleation; actin filament polymerization; protein-containing complex assembly; nucleus; cell cortex; cleavage furrow; protein kinase A regulatory subunit binding; pronuclear migration; pronucleus; Arp2/3 complex binding; cytoskeleton organization; regulation of cell shape; oligodendrocyte development; positive regulation of myelination; glutamatergic synapse; Rac GTPase binding;	GO:0001525; GO:0001667; GO:0001726; GO:0003779; GO:0005769; GO:0005829; GO:0005911; GO:0006897; GO:0007188; GO:0010592; GO:0015629; GO:0016032; GO:0016601; GO:0017124; GO:0030027; GO:0030032; GO:0030036; GO:0030048; GO:0031209; GO:0032991; GO:0035855; GO:0038096; GO:0045202; GO:0045296; GO:0048010; GO:0051018; GO:0051497; GO:0070062; GO:0072673; GO:0098974; GO:0005737; GO:0005856; GO:0005739; GO:0005741; GO:0005925; GO:0006898; GO:0031175; GO:0032839; GO:0051388; GO:0097484; GO:0098794; GO:0098885; GO:0098939; GO:1990416; GO:2000601; GO:0030041; GO:0065003; GO:0005634; GO:0005938; GO:0032154; GO:0034237; GO:0035046; GO:0045120; GO:0071933; GO:0007010; GO:0008360; GO:0014003; GO:0031643; GO:0098978; GO:0048365;
g17457.t1	1751	AHDC1_HUMAN AT-hook DNA-binding motif-containing protein 1 0.0	-NA-	CALBOR_R14809 Q5TGY3/0.0/AHDC1_HUMAN AT-hook DNA-binding motif-containing protein 1 OS=Homo sapiens OX=9606 GN=AHDC1 PE=1 SV=1 0.0	Domain of unknown function (DUF4683)	IPR032757;	DNA binding;	GO:0003677;
g17458.t1	589	YRK_CHICK Proto-oncogene tyrosine-protein kinase Yrk (EC 2.7.10.2) (Yes-related kinase) (p60-Yrk) 0.0	H0ZP43_TAEGU Tyrosine-protein kinase (EC 2.7.10.2) 0.0	CALBOR_R10248 P00523/0.0/SRC_CHICK Proto-oncogene tyrosine-protein kinase Src OS=Gallus gallus OX=9031 GN=SRC PE=1 SV=4 0.0	SH3 domain	IPR017441; IPR036860; IPR000980; IPR001452; IPR001245; IPR000719; IPR011009; IPR035750; IPR020635; IPR036028; IPR008266;	phosphotyrosine residue binding; non-membrane spanning protein tyrosine kinase activity; signaling receptor binding; ATP binding; transmembrane receptor protein tyrosine kinase signaling pathway; integrin-mediated signaling pathway; regulation of cell shape; positive regulation of phosphatidylinositol 3-kinase signaling; actin cytoskeleton; aggresome; protein kinase binding; cell differentiation; bone mineralization; positive regulation of cell migration; extrinsic component of cytoplasmic side of plasma membrane; ruffle membrane; negative regulation of natural killer cell activation; Fc-gamma receptor I complex binding; peptidyl-tyrosine autophosphorylation; regulation of cell population proliferation; positive regulation of mast cell degranulation; positive regulation of phosphatidylinositol 3-kinase activity; regulation of innate immune response; regulation of protein kinase activity; skeletal system morphogenesis; positive regulation of cytokine secretion; regulation of phagocytosis; defense response to Gram-positive bacterium; microtubule organizing center; cytosol; plasma membrane; protein tyrosine kinase activity; adherens junction maintenance; protein autophosphorylation; convergent extension involved in gastrulation; neuron migration; protein kinase activity; cell; tubulin binding; peptidyl-tyrosine phosphorylation; forebrain development; membrane raft; metal ion binding; T cell receptor signaling pathway; cytoplasm; fin regeneration; Golgi apparatus; actin filament; regulation of glucose transmembrane transport; enzyme binding; cellular response to platelet-derived growth factor stimulus; ion channel binding; positive regulation of transcription by RNA polymerase II; positive regulation of peptidyl-tyrosine phosphorylation; cellular response to retinoic acid; cellular response to transforming growth factor beta stimulus; epidermal growth factor receptor binding; focal adhesion; cellular protein modification process; T cell costimulation; Fc-gamma receptor signaling pathway involved in phagocytosis; regulation of vascular permeability; ephrin receptor signaling pathway; leukocyte migration; extracellular exosome; glutamatergic synapse; postsynaptic specialization, intracellular component; multicellular organism development; MAPK cascade; response to singlet oxygen; stimulatory C-type lectin receptor signaling pathway; adaptive immune response; heart process; nucleus; mitochondrion; endosome; protein phosphorylation; calcium ion transport; axon guidance; blood coagulation; learning; feeding behavior; negative regulation of gene expression; negative regulation of hydrogen peroxide biosynthetic process; positive regulation of neuron projection development; postsynaptic density; cytokine-mediated signaling pathway; platelet activation; dendrite; negative regulation of protein ubiquitination; type 5 metabotropic glutamate receptor binding; intracellular signal transduction; negative regulation of protein catabolic process; positive regulation of tyrosine phosphorylation of STAT protein; response to hydrogen peroxide; T cell receptor binding; CD4 receptor binding; CD8 receptor binding; identical protein binding; alpha-tubulin binding; positive regulation of I-kappaB kinase/NF-kappaB signaling; negative regulation of neuron apoptotic process; phosphatidylinositol 3-kinase binding; cell body; response to ethanol; ephrin receptor binding; vascular endothelial growth factor receptor signaling pathway; tau protein binding; perinuclear region of cytoplasm; dendrite morphogenesis; tau-protein kinase activity; regulation of defense response to virus by virus; regulation of peptidyl-tyrosine phosphorylation; activated T cell proliferation; modulation of chemical synaptic transmission; detection of mechanical stimulus involved in sensory perception of pain; peptide hormone receptor binding; positive regulation of protein kinase B signaling; growth factor receptor binding; cellular response to peptide hormone stimulus; positive regulation of protein targeting to membrane; perinuclear endoplasmic reticulum; dendritic spine maintenance; glial cell projection; disordered domain specific binding; Schaffer collateral - CA1 synapse; postsynaptic density, intracellular component; positive regulation of protein localization to nucleus; regulation of glutamate receptor signaling pathway; positive regulation of neuron death; negative regulation of dendritic spine maintenance; negative regulation of oxidative stress-induced cell death; positive regulation of non-membrane spanning protein tyrosine kinase activity; response to amyloid-beta; cellular response to amyloid-beta; cellular response to L-glutamate; cellular response to glycine; positive regulation of protein localization to membrane; regulation of calcium ion import across plasma membrane; positive regulation of cysteine-type endopeptidase activity; negative regulation of extrinsic apoptotic signaling pathway in absence of ligand; G protein-coupled receptor binding; podosome; integrin binding; mitochondrial inner membrane; lysosome; late endosome; caveola; transforming growth factor beta receptor signaling pathway; protein C-terminus binding; positive regulation of epithelial cell migration; positive regulation of protein processing; cell migration; kinase binding; heme binding; regulation of cell-cell adhesion; protein destabilization; negative regulation of telomere maintenance via telomerase; negative regulation of protein homooligomerization; regulation of intracellular estrogen receptor signaling pathway; substrate adhesion-dependent cell spreading; positive regulation of dephosphorylation; osteoclast development; SH2 domain binding; stress fiber assembly; negative regulation of cysteine-type endopeptidase activity involved in apoptotic process; regulation of protein binding; bone resorption; oogenesis; positive regulation of small GTPase mediated signal transduction; phosphoprotein binding; negative regulation of mitochondrial depolarization; negative regulation of telomerase activity; uterus development; regulation of cell projection assembly; cellular response to hydrogen peroxide; positive regulation of ERK1 and ERK2 cascade; response to interleukin-1; BMP receptor binding; connexin binding; cellular response to fluid shear stress; positive regulation of podosome assembly; positive regulation of protein serine/threonine kinase activity; angiotensin-activated signaling pathway involved in heart process; positive regulation of canonical Wnt signaling pathway; scaffold protein binding; positive regulation of lamellipodium morphogenesis; positive regulation of platelet-derived growth factor receptor-beta signaling pathway; regulation of early endosome to late endosome transport; negative regulation of anoikis; negative regulation of extrinsic apoptotic signaling pathway; negative regulation of intrinsic apoptotic signaling pathway; regulation of caveolin-mediated endocytosis; nucleoplasm; positive regulation of insulin secretion; B cell receptor signaling pathway; B cell homeostasis; Fc receptor mediated stimulatory signaling pathway; tolerance induction to self antigen; platelet degranulation; negative regulation of myeloid leukocyte differentiation; Fc receptor mediated inhibitory signaling pathway; regulation of B cell apoptotic process; cellular response to DNA damage stimulus; response to hormone; SH3 domain binding; erythrocyte differentiation; negative regulation of B cell proliferation; neuron projection development; lipopolysaccharide-mediated signaling pathway; protein-containing complex; regulation of cell adhesion mediated by integrin; negative regulation of toll-like receptor 2 signaling pathway; toll-like receptor 4 signaling pathway; negative regulation of toll-like receptor 4 signaling pathway; regulation of mast cell degranulation; negative regulation of MAP kinase activity; protein-containing complex binding; regulation of erythrocyte differentiation; regulation of cytokine secretion; regulation of inflammatory response; regulation of B cell receptor signaling pathway; regulation of release of sequestered calcium ion into cytosol; positive regulation of stress-activated protein kinase signaling cascade; negative regulation of ERK1 and ERK2 cascade; negative regulation of mast cell proliferation; positive regulation of mast cell proliferation; regulation of monocyte chemotaxis; regulation of platelet aggregation; dendritic cell differentiation; phosphorylation-dependent protein binding; positive regulation of aspartic-type endopeptidase activity involved in amyloid precursor protein catabolic process; positive regulation of dendritic cell apoptotic process; negative regulation of transcription by RNA polymerase II; protein binding;	GO:0001784; GO:0004715; GO:0005102; GO:0005524; GO:0007169; GO:0007229; GO:0008360; GO:0014068; GO:0015629; GO:0016235; GO:0019901; GO:0030154; GO:0030282; GO:0030335; GO:0031234; GO:0032587; GO:0032815; GO:0034988; GO:0038083; GO:0042127; GO:0043306; GO:0043552; GO:0045088; GO:0045859; GO:0048705; GO:0050715; GO:0050764; GO:0050830; GO:0005815; GO:0005829; GO:0005886; GO:0004713; GO:0034334; GO:0046777; GO:0060027; GO:0001764; GO:0004672; GO:0005623; GO:0015631; GO:0018108; GO:0030900; GO:0045121; GO:0046872; GO:0050852; GO:0005737; GO:0031101; GO:0005794; GO:0005884; GO:0010827; GO:0019899; GO:0036120; GO:0044325; GO:0045944; GO:0050731; GO:0071300; GO:0071560; GO:0005154; GO:0005925; GO:0006464; GO:0031295; GO:0038096; GO:0043114; GO:0048013; GO:0050900; GO:0070062; GO:0098978; GO:0099091; GO:0007275; GO:0000165; GO:0000304; GO:0002223; GO:0002250; GO:0003015; GO:0005634; GO:0005739; GO:0005768; GO:0006468; GO:0006816; GO:0007411; GO:0007596; GO:0007612; GO:0007631; GO:0010629; GO:0010730; GO:0010976; GO:0014069; GO:0019221; GO:0030168; GO:0030425; GO:0031397; GO:0031802; GO:0035556; GO:0042177; GO:0042531; GO:0042542; GO:0042608; GO:0042609; GO:0042610; GO:0042802; GO:0043014; GO:0043123; GO:0043524; GO:0043548; GO:0044297; GO:0045471; GO:0046875; GO:0048010; GO:0048156; GO:0048471; GO:0048813; GO:0050321; GO:0050690; GO:0050730; GO:0050798; GO:0050804; GO:0050966; GO:0051428; GO:0051897; GO:0070851; GO:0071375; GO:0090314; GO:0097038; GO:0097062; GO:0097386; GO:0097718; GO:0098685; GO:0099092; GO:1900182; GO:1900449; GO:1901216; GO:1902951; GO:1903202; GO:1903997; GO:1904645; GO:1904646; GO:1905232; GO:1905430; GO:1905477; GO:1905664; GO:2001056; GO:2001240; GO:0001664; GO:0002102; GO:0005178; GO:0005743; GO:0005764; GO:0005770; GO:0005901; GO:0007179; GO:0008022; GO:0010634; GO:0010954; GO:0016477; GO:0019900; GO:0020037; GO:0022407; GO:0031648; GO:0032211; GO:0032463; GO:0033146; GO:0034446; GO:0035306; GO:0036035; GO:0042169; GO:0043149; GO:0043154; GO:0043393; GO:0045453; GO:0048477; GO:0051057; GO:0051219; GO:0051902; GO:0051974; GO:0060065; GO:0060491; GO:0070301; GO:0070374; GO:0070555; GO:0070700; GO:0071253; GO:0071498; GO:0071803; GO:0071902; GO:0086098; GO:0090263; GO:0097110; GO:2000394; GO:2000588; GO:2000641; GO:2000811; GO:2001237; GO:2001243; GO:2001286; GO:0005654; GO:0032024; GO:0050853; GO:0001782; GO:0002431; GO:0002513; GO:0002576; GO:0002762; GO:0002774; GO:0002902; GO:0006974; GO:0009725; GO:0017124; GO:0030218; GO:0030889; GO:0031175; GO:0031663; GO:0032991; GO:0033628; GO:0034136; GO:0034142; GO:0034144; GO:0043304; GO:0043407; GO:0044877; GO:0045646; GO:0050707; GO:0050727; GO:0050855; GO:0051279; GO:0070304; GO:0070373; GO:0070667; GO:0070668; GO:0090025; GO:0090330; GO:0097028; GO:0140031; GO:1902961; GO:2000670; GO:0000122; GO:0005515;
g17459.t1	547	CFAD_DICDI Counting factor associated protein D 3.38e-88	H0YRR8_TAEGU Uncharacterized protein 0.0	CALBOR_R07953 P25782/3e-41/CYSP2_HOMAM Digestive cysteine proteinase 2 OS=Homarus americanus OX=6706 GN=LCP2 PE=2 SV=1 2.57e-86	Cathepsin propeptide inhibitor domain (I29)	IPR038765; IPR000668; IPR025661; IPR013201; IPR039417; IPR000169; IPR025660;	cysteine-type endopeptidase activity; extracellular region; extracellular space; lysosome; sporulation resulting in formation of a cellular spore; sorocarp morphogenesis; cytoplasmic vesicle; proteolysis involved in cellular protein catabolic process; protein localization to plasma membrane; negative regulation of asexual reproduction; positive regulation of chemorepellent activity; cysteine-type peptidase activity; multicellular organism development; cell differentiation; aminopeptidase activity; microvillus; spermatogenesis; cellular response to starvation; response to glucose; external side of plasma membrane; multicellular organism aging; antigen processing and presentation of exogenous peptide antigen via MHC class II; nerve development; extracellular matrix disassembly; secretory granule; kininogen binding; response to gonadotropin; peptide binding; neuron projection; lysosomal lumen; perikaryon; protein-containing complex binding; apical part of cell; regulation of keratinocyte differentiation; decidualization; autophagic cell death; response to glucocorticoid; Sertoli cell differentiation; response to odorant; cytoplasm; vacuole; proteolysis; cell communication; male gonad development; response to organic cyclic compound; endopeptidase activity; nucleus; nucleolus; negative regulation of keratinocyte proliferation; protein autoprocessing; cysteine-type carboxypeptidase activity; hair follicle morphogenesis; histone binding; collagen-containing extracellular matrix; adaptive immune response; immune response-regulating signaling pathway; cytosol; cysteine-type endopeptidase activator activity involved in apoptotic process; positive regulation of gene expression; neuropeptide catabolic process; bradykinin catabolic process; HLA-A specific activating MHC class I receptor activity; positive regulation of cell migration; zymogen activation; protein destabilization; membrane protein proteolysis; cytoplasmic ribonucleoprotein granule; surfactant homeostasis; thyroid hormone binding; ERK1 and ERK2 cascade; cellular response to thyroid hormone stimulus; alveolar lamellar body; fibronectin binding; collagen binding; nucleoplasm; collagen catabolic process; proteoglycan binding;	GO:0004197; GO:0005576; GO:0005615; GO:0005764; GO:0030435; GO:0031288; GO:0031410; GO:0051603; GO:0072659; GO:1903665; GO:1903669; GO:0008234; GO:0007275; GO:0030154; GO:0004177; GO:0005902; GO:0007283; GO:0009267; GO:0009749; GO:0009897; GO:0010259; GO:0019886; GO:0021675; GO:0022617; GO:0030141; GO:0030984; GO:0034698; GO:0042277; GO:0043005; GO:0043202; GO:0043204; GO:0044877; GO:0045177; GO:0045616; GO:0046697; GO:0048102; GO:0051384; GO:0060008; GO:1990834; GO:0005737; GO:0005773; GO:0006508; GO:0007154; GO:0008584; GO:0014070; GO:0004175; GO:0005634; GO:0005730; GO:0010839; GO:0016540; GO:0016807; GO:0031069; GO:0042393; GO:0062023; GO:0002250; GO:0002764; GO:0005829; GO:0008656; GO:0010628; GO:0010813; GO:0010815; GO:0030108; GO:0030335; GO:0031638; GO:0031648; GO:0033619; GO:0036464; GO:0043129; GO:0070324; GO:0070371; GO:0097067; GO:0097208; GO:0001968; GO:0005518; GO:0005654; GO:0030574; GO:0043394;
g1746.t1	579	ANKH1_HUMAN Ankyrin repeat and KH domain-containing protein 1 (HIV-1 Vpr-binding ankyrin repeat protein) (Multiple ankyrin repeats single KH domain) (hMASK) 0.0	H0YTV7_TAEGU ANK_REP_REGION domain-containing protein 0.0	-NA-	KH domain	IPR004088; IPR036612;	RNA binding; cytoplasm; innate immune response; chromatin; blood vessel maturation; chromatin binding; nucleus; nucleoplasm; regulation of DNA replication; endoderm development; nuclear membrane; defense response to bacterium; positive regulation of I-kappaB kinase/NF-kappaB signaling; positive regulation of cell cycle; negative regulation of smooth muscle cell differentiation; positive regulation of G1/S transition of mitotic cell cycle; positive regulation of MDA-5 signaling pathway; positive regulation of RIG-I signaling pathway; membrane; viral process;	GO:0003723; GO:0005737; GO:0045087; GO:0000785; GO:0001955; GO:0003682; GO:0005634; GO:0005654; GO:0006275; GO:0007492; GO:0031965; GO:0042742; GO:0043123; GO:0045787; GO:0051151; GO:1900087; GO:1900245; GO:1900246; GO:0016020; GO:0016032;
g17460.t1	524	CFAD_DICDI Counting factor associated protein D 4.14e-81	H0YRR8_TAEGU Uncharacterized protein 0.0	CALBOR_R07952 NA 2.33e-138	Cathepsin propeptide inhibitor domain (I29)	IPR000668; IPR038765; IPR025661; IPR000169; IPR013201; IPR039417; IPR025660;	cysteine-type endopeptidase activity; extracellular region; extracellular space; lysosome; sporulation resulting in formation of a cellular spore; sorocarp morphogenesis; cytoplasmic vesicle; proteolysis involved in cellular protein catabolic process; protein localization to plasma membrane; negative regulation of asexual reproduction; positive regulation of chemorepellent activity; cysteine-type peptidase activity; multicellular organism development; cell differentiation; aminopeptidase activity; microvillus; spermatogenesis; cellular response to starvation; response to glucose; external side of plasma membrane; multicellular organism aging; antigen processing and presentation of exogenous peptide antigen via MHC class II; nerve development; extracellular matrix disassembly; secretory granule; kininogen binding; response to gonadotropin; peptide binding; neuron projection; lysosomal lumen; perikaryon; protein-containing complex binding; apical part of cell; regulation of keratinocyte differentiation; decidualization; autophagic cell death; response to glucocorticoid; Sertoli cell differentiation; response to odorant; proteolysis; digestion; peptidase activity; fusome; protein catabolic process; collagen catabolic process; adaptive immune response; immune response-regulating signaling pathway; cytosol; cysteine-type endopeptidase activator activity involved in apoptotic process; positive regulation of gene expression; neuropeptide catabolic process; bradykinin catabolic process; HLA-A specific activating MHC class I receptor activity; positive regulation of cell migration; zymogen activation; protein destabilization; membrane protein proteolysis; cytoplasmic ribonucleoprotein granule; surfactant homeostasis; thyroid hormone binding; ERK1 and ERK2 cascade; cellular response to thyroid hormone stimulus; alveolar lamellar body; fibronectin binding; collagen binding; nucleoplasm; proteoglycan binding;	GO:0004197; GO:0005576; GO:0005615; GO:0005764; GO:0030435; GO:0031288; GO:0031410; GO:0051603; GO:0072659; GO:1903665; GO:1903669; GO:0008234; GO:0007275; GO:0030154; GO:0004177; GO:0005902; GO:0007283; GO:0009267; GO:0009749; GO:0009897; GO:0010259; GO:0019886; GO:0021675; GO:0022617; GO:0030141; GO:0030984; GO:0034698; GO:0042277; GO:0043005; GO:0043202; GO:0043204; GO:0044877; GO:0045177; GO:0045616; GO:0046697; GO:0048102; GO:0051384; GO:0060008; GO:1990834; GO:0006508; GO:0007586; GO:0008233; GO:0045169; GO:0030163; GO:0030574; GO:0002250; GO:0002764; GO:0005829; GO:0008656; GO:0010628; GO:0010813; GO:0010815; GO:0030108; GO:0030335; GO:0031638; GO:0031648; GO:0033619; GO:0036464; GO:0043129; GO:0070324; GO:0070371; GO:0097067; GO:0097208; GO:0001968; GO:0005518; GO:0005654; GO:0043394;
g17461.t1	98	HSP77_HUMAN Putative heat shock 70 kDa protein 7 (Heat shock 70 kDa protein B) 1.72e-25	H0YQE7_TAEGU Uncharacterized protein 1.30e-24	CALBOR_R10612 Q71U34/0.0/HSP7C_SAGOE Heat shock cognate 71 kDa protein OS=Saguinus oedipus OX=9490 GN=HSPA8 PE=2 SV=1 9.70e-25	Hsp70 protein	IPR013126;	ATP binding; nucleus; cytoplasm; cytosol; plasma membrane; response to unfolded protein; vesicle-mediated transport; ATPase activity; heat shock protein binding; protein-containing complex; cellular response to heat; cellular response to unfolded protein; protein refolding; ATPase activity, coupled; protein folding chaperone; unfolded protein binding; chaperone cofactor-dependent protein refolding; misfolded protein binding; extracellular exosome; blood microparticle; zona pellucida receptor complex; nucleoplasm; mitochondrial matrix; binding of sperm to zona pellucida; ubiquitin protein ligase binding; cell body; regulation of cellular response to heat; positive regulation of protein targeting to mitochondrion; centrosome; positive regulation of microtubule nucleation; regulation of mitotic spindle assembly; virus receptor activity; G protein-coupled receptor binding; RNA binding; signaling receptor binding; extracellular region; mitochondrion; endoplasmic reticulum; centriole; focal adhesion; mRNA catabolic process; negative regulation of cell population proliferation; positive regulation of gene expression; inclusion body; aggresome; nuclear speck; enzyme binding; negative regulation of cell growth; regulation of protein ubiquitination; negative regulation of protein ubiquitination; vesicle; positive regulation of proteasomal ubiquitin-dependent protein catabolic process; positive regulation of interleukin-8 production; cellular response to oxidative stress; histone deacetylase binding; negative regulation of apoptotic process; neutrophil degranulation; positive regulation of erythrocyte differentiation; ATP metabolic process; protein N-terminus binding; perinuclear region of cytoplasm; protein stabilization; positive regulation of NF-kappaB transcription factor activity; C3HC4-type RING finger domain binding; negative regulation of cell death; cellular heat acclimation; positive regulation of nucleotide-binding oligomerization domain containing 2 signaling pathway; negative regulation of inclusion body assembly; positive regulation of tumor necrosis factor-mediated signaling pathway; ficolin-1-rich granule lumen; ribonucleoprotein complex; negative regulation of extrinsic apoptotic signaling pathway in absence of ligand; transcription corepressor activity; lysosomal transport; negative regulation of transforming growth factor beta receptor signaling pathway; denatured protein binding; positive regulation of RNA splicing; regulation of mRNA stability; cadherin binding; chaperone-mediated protein complex assembly; negative regulation of transcription from RNA polymerase II promoter in response to stress; disordered domain specific binding; negative regulation of mitochondrial outer membrane permeabilization involved in apoptotic signaling pathway; negative regulation of endoplasmic reticulum stress-induced intrinsic apoptotic signaling pathway; positive regulation of endoribonuclease activity; positive regulation of T cell mediated cytotoxicity; protease binding; defense response; basolateral plasma membrane; apical plasma membrane; negative regulation of cysteine-type endopeptidase activity involved in apoptotic process; membrane raft; negative regulation of vasoconstriction; NF-kappaB binding; response to ischemia; response to radiation; response to mechanical stimulus; neuron differentiation; response to ethanol; positive regulation of neuron differentiation; Prp19 complex; phosphatidylserine binding; late endosome; protein binding, bridging; regulation of protein stability; positive regulation by host of viral genome replication; negative regulation of transcription, DNA-templated; positive regulation of mRNA splicing, via spliceosome; chaperone binding; regulation of cell cycle; late endosomal microautophagy; protein targeting to lysosome involved in chaperone-mediated autophagy; clathrin coat disassembly; photoreceptor ribbon synapse; glycinergic synapse; presynapse; glutamatergic synapse; regulation of postsynapse organization; postsynaptic specialization membrane; chaperone complex; negative regulation of supramolecular fiber organization; synaptonemal complex; male germ cell nucleus; positive regulation of protein phosphorylation; male meiosis I; spermatid development; response to heat; response to cold; cell surface; positive regulation of G2/M transition of mitotic cell cycle; positive regulation of ATPase activity; CatSper complex; glycolipid binding; synaptonemal complex disassembly; meiotic spindle; positive regulation of ATPase-coupled calcium transmembrane transporter activity; endoplasmic reticulum lumen; endoplasmic reticulum-Golgi intermediate compartment; ER overload response; COP9 signalosome; protein domain specific binding; cerebellum structural organization; cerebellar Purkinje cell layer development; integral component of endoplasmic reticulum membrane; positive regulation of cell migration; midbody; endoplasmic reticulum unfolded protein response; posttranslational protein targeting to membrane, translocation; positive regulation of protein ubiquitination; endoplasmic reticulum chaperone complex; maintenance of protein localization in endoplasmic reticulum; cellular response to glucose starvation; ribosome binding; proteolysis involved in cellular protein catabolic process; cellular response to interleukin-4; toxin transport; protein folding; protein export from nucleus; iron-sulfur cluster assembly; erythrocyte differentiation; mitochondrial nucleoid; negative regulation of erythrocyte differentiation; negative regulation of hematopoietic stem cell differentiation; protein insertion into mitochondrial outer membrane;	GO:0005524; GO:0005634; GO:0005737; GO:0005829; GO:0005886; GO:0006986; GO:0016192; GO:0016887; GO:0031072; GO:0032991; GO:0034605; GO:0034620; GO:0042026; GO:0042623; GO:0044183; GO:0051082; GO:0051085; GO:0051787; GO:0070062; GO:0072562; GO:0002199; GO:0005654; GO:0005759; GO:0007339; GO:0031625; GO:0044297; GO:1900034; GO:1903955; GO:0005813; GO:0090063; GO:1901673; GO:0001618; GO:0001664; GO:0003723; GO:0005102; GO:0005576; GO:0005739; GO:0005783; GO:0005814; GO:0005925; GO:0006402; GO:0008285; GO:0010628; GO:0016234; GO:0016235; GO:0016607; GO:0019899; GO:0030308; GO:0031396; GO:0031397; GO:0031982; GO:0032436; GO:0032757; GO:0034599; GO:0042826; GO:0043066; GO:0043312; GO:0045648; GO:0046034; GO:0047485; GO:0048471; GO:0050821; GO:0051092; GO:0055131; GO:0060548; GO:0070370; GO:0070434; GO:0090084; GO:1903265; GO:1904813; GO:1990904; GO:2001240; GO:0003714; GO:0007041; GO:0030512; GO:0031249; GO:0033120; GO:0043488; GO:0045296; GO:0051131; GO:0097201; GO:0097718; GO:1901029; GO:1902236; GO:1902380; GO:0001916; GO:0002020; GO:0006952; GO:0016323; GO:0016324; GO:0043154; GO:0045121; GO:0045906; GO:0051059; GO:0002931; GO:0009314; GO:0009612; GO:0030182; GO:0045471; GO:0045666; GO:0000974; GO:0001786; GO:0005770; GO:0030674; GO:0031647; GO:0044829; GO:0045892; GO:0048026; GO:0051087; GO:0051726; GO:0061738; GO:0061740; GO:0072318; GO:0098684; GO:0098690; GO:0098793; GO:0098978; GO:0099175; GO:0099634; GO:0101031; GO:1902904; GO:0000795; GO:0001673; GO:0001934; GO:0007141; GO:0007286; GO:0009408; GO:0009409; GO:0009986; GO:0010971; GO:0032781; GO:0036128; GO:0051861; GO:0070194; GO:0072687; GO:1901896; GO:0005788; GO:0005793; GO:0006983; GO:0008180; GO:0019904; GO:0021589; GO:0021680; GO:0030176; GO:0030335; GO:0030496; GO:0030968; GO:0031204; GO:0031398; GO:0034663; GO:0035437; GO:0042149; GO:0043022; GO:0051603; GO:0071353; GO:1901998; GO:0006457; GO:0006611; GO:0016226; GO:0030218; GO:0042645; GO:0045647; GO:1902037; GO:0045040;
g17462.t1	301	FA76A_CHICK Protein FAM76A 0.0	H0YRR6_TAEGU Uncharacterized protein 0.0	CALBOR_R05232 Q5ZJ65/0.0/FA76A_CHICK Protein FAM76A OS=Gallus gallus OX=9031 GN=FAM76A PE=2 SV=1 0.0	FAM76 protein	IPR032017;	nucleoplasm; nuclear speck;	GO:0005654; GO:0016607;
g17463.t1	505	SESN2_MOUSE Sestrin-2 (EC 1.11.1.15) 0.0	H0ZPF2_TAEGU Sestrin 1 0.0	CALBOR_R07638 Q4R6P7/0.0/SESN1_MACFA Sestrin-1 OS=Macaca fascicularis OX=9541 GN=SESN1 PE=2 SV=1 0.0	PA26 p53-induced protein (sestrin)	IPR029032; IPR006730;	regulation of protein phosphorylation; GDP-dissociation inhibitor activity; nucleus; cytoplasm; mitochondrion; regulation of gluconeogenesis; fatty acid beta-oxidation; mitochondrion organization; response to glucose; positive regulation of macroautophagy; oxidoreductase activity, acting on peroxide as acceptor; negative regulation of cell growth; DNA damage response, signal transduction by p53 class mediator; mitochondrial DNA metabolic process; sulfiredoxin activity; response to insulin; cellular response to amino acid starvation; cellular response to oxidative stress; positive regulation of transcription from RNA polymerase II promoter in response to oxidative stress; cellular response to glucose starvation; glucose homeostasis; protein kinase B signaling; glucose import; peroxiredoxin activity; GATOR2 complex; triglyceride homeostasis; leucine binding; cellular response to amino acid stimulus; cellular response to leucine; reactive oxygen species metabolic process; positive regulation of protein localization to nucleus; regulation of response to reactive oxygen species; negative regulation of translation in response to endoplasmic reticulum stress; negative regulation of TORC1 signaling; positive regulation of lipophagy; cellular response to leucine starvation; Atg1/ULK1 kinase complex; regulation of cAMP-dependent protein kinase activity; nucleotide-activated protein kinase complex; TORC2 complex; cytosol; cellular oxidant detoxification; fibrillar center; nucleoplasm; TORC2 signaling; regulation of insulin receptor signaling pathway; regulation of protein kinase B signaling;	GO:0001932; GO:0005092; GO:0005634; GO:0005737; GO:0005739; GO:0006111; GO:0006635; GO:0007005; GO:0009749; GO:0016239; GO:0016684; GO:0030308; GO:0030330; GO:0032042; GO:0032542; GO:0032868; GO:0034198; GO:0034599; GO:0036091; GO:0042149; GO:0042593; GO:0043491; GO:0046323; GO:0051920; GO:0061700; GO:0070328; GO:0070728; GO:0071230; GO:0071233; GO:0072593; GO:1900182; GO:1901031; GO:1902010; GO:1904262; GO:1904504; GO:1990253; GO:1990316; GO:2000479; GO:0031588; GO:0031932; GO:0005829; GO:0098869; GO:0001650; GO:0005654; GO:0038203; GO:0046626; GO:0051896;
g17464.t1	974	PHAR4_BOVIN Phosphatase and actin regulator 4 0.0	H0YRQ6_TAEGU Phosphatase and actin regulator 0.0	CALBOR_R12101 F1MCY2/8e-31/PHAR4_BOVIN Phosphatase and actin regulator 4 OS=Bos taurus OX=9913 GN=PHACTR4 PE=2 SV=1 3.52e-108	Regulator of chromosome condensation (RCC1) repeat	IPR009091; IPR004018; IPR000408;	neural crest cell migration; neural tube closure; actin binding; cytoplasm; Rho protein signal transduction; protein phosphatase 1 binding; lamellipodium; actin cytoskeleton organization; positive regulation of catalytic activity; enteric nervous system development; regulation of cell cycle; closure of optic fissure; protein phosphatase activator activity; negative regulation of integrin-mediated signaling pathway; protein phosphatase inhibitor activity; protein phosphatase regulator activity;	GO:0001755; GO:0001843; GO:0003779; GO:0005737; GO:0007266; GO:0008157; GO:0030027; GO:0030036; GO:0043085; GO:0048484; GO:0051726; GO:0061386; GO:0072542; GO:2001045; GO:0004864; GO:0019888;
g17465.t1	226	RCC1_MESAU Regulator of chromosome condensation (Chromosome condensation protein 1) 1.84e-60	H0ZZM9_TAEGU Uncharacterized protein 3.62e-69	CALBOR_R12102 P18754/1e-150/RCC1_HUMAN Regulator of chromosome condensation OS=Homo sapiens OX=9606 GN=RCC1 PE=1 SV=1 1.14e-73	Regulator of chromosome condensation (RCC1) repeat	IPR000408; IPR009091;	guanyl-nucleotide exchange factor activity; nucleus; chromosome; cytoplasm; chromosome segregation; nucleosomal DNA binding; spindle assembly; cell division; G1/S transition of mitotic cell cycle; chromatin; nuclear chromatin; condensed nuclear chromosome; chromatin binding; Ran guanyl-nucleotide exchange factor activity; nucleoplasm; mitotic spindle organization; regulation of mitotic nuclear division; Ran GTPase binding; viral process; nucleosome binding; nuclear membrane; protein-containing complex; histone binding; sulfate binding; protein heterodimerization activity; protein heterotetramerization; cell cycle; condensed chromosome; NLS-bearing protein import into nucleus; regulation of mitotic cell cycle; central nervous system development; ventral cord development; regulation of nucleocytoplasmic transport; regulation of neurogenesis; ubiquitin-protein transferase activity; centriole; cytosol; plasma membrane; double-strand break repair via nonhomologous end joining; intracellular protein transport; cellular response to DNA damage stimulus; spermatogenesis; zinc ion binding; membrane; protein ubiquitination; ubiquitin protein ligase binding; SUMO binding; proteasome-mediated ubiquitin-dependent protein catabolic process; mitochondrial inner membrane; DNA repair; cytoplasmic vesicle; regulation of exit from mitosis; negative regulation of G2/M transition of mitotic cell cycle; Ran protein signal transduction; regulation of mitotic spindle elongation; positive regulation of protein export from nucleus; regulation of mitotic spindle assembly; mitotic spindle midzone; hematopoietic progenitor cell differentiation; response to bacterium; cyclin binding; innate immune response; ubiquitin protein ligase activity; fibrillar center; negative regulation of autophagy; cerebellar Purkinje cell differentiation; neuron projection development; neuromuscular process controlling balance; photoreceptor outer segment; Golgi apparatus; centrosome; visual perception; cilium assembly; acrosomal vesicle;	GO:0005085; GO:0005634; GO:0005694; GO:0005737; GO:0007059; GO:0031492; GO:0051225; GO:0051301; GO:0000082; GO:0000785; GO:0000790; GO:0000794; GO:0003682; GO:0005087; GO:0005654; GO:0007052; GO:0007088; GO:0008536; GO:0016032; GO:0031491; GO:0031965; GO:0032991; GO:0042393; GO:0043199; GO:0046982; GO:0051290; GO:0007049; GO:0000793; GO:0006607; GO:0007346; GO:0007417; GO:0007419; GO:0046822; GO:0050767; GO:0004842; GO:0005814; GO:0005829; GO:0005886; GO:0006303; GO:0006886; GO:0006974; GO:0007283; GO:0008270; GO:0016020; GO:0016567; GO:0031625; GO:0032183; GO:0043161; GO:0005743; GO:0006281; GO:0031410; GO:0007096; GO:0010972; GO:0031291; GO:0032888; GO:0046827; GO:1901673; GO:1990023; GO:0002244; GO:0009617; GO:0030332; GO:0045087; GO:0061630; GO:0001650; GO:0010507; GO:0021702; GO:0031175; GO:0050885; GO:0001750; GO:0005794; GO:0005813; GO:0007601; GO:0060271; GO:0001669;
g17466.t1	338	OPRD_HUMAN Delta-type opioid receptor (D-OR-1) (DOR-1) 1.28e-159	H0ZZL8_TAEGU G_PROTEIN_RECEP_F1_2 domain-containing protein 0.0	CALBOR_R12063 P41143/3e-161/OPRD_HUMAN Delta-type opioid receptor OS=Homo sapiens OX=9606 GN=OPRD1 PE=1 SV=4 0.0	7 transmembrane receptor (rhodopsin family)	IPR001418; IPR000276; IPR000321; IPR017452;	G protein-coupled receptor activity; opioid receptor activity; plasma membrane; integral component of plasma membrane; immune response; G protein-coupled receptor signaling pathway; G protein-coupled receptor signaling pathway, coupled to cyclic nucleotide second messenger; adenylate cyclase-inhibiting G protein-coupled receptor signaling pathway; phospholipase C-activating G protein-coupled receptor signaling pathway; neuropeptide signaling pathway; adult locomotory behavior; negative regulation of gene expression; cytokine-mediated signaling pathway; integral component of synaptic vesicle membrane; intrinsic component of plasma membrane; negative regulation of protein complex assembly; dendrite membrane; positive regulation of CREB transcription factor activity; positive regulation of peptidyl-serine phosphorylation; receptor serine/threonine kinase binding; opioid receptor signaling pathway; enkephalin receptor activity; peptide binding; eating behavior; neuropeptide binding; axon terminus; membrane raft; regulation of mitochondrial membrane potential; regulation of calcium ion transport; regulation of sensory perception of pain; cellular response to growth factor stimulus; cellular response to hypoxia; cellular response to toxic substance; spine apparatus; neuronal dense core vesicle; integral component of presynaptic membrane; integral component of postsynaptic density membrane; cytoplasm; membrane; integral component of membrane; vesicle; postsynaptic membrane; G-protein alpha-subunit binding; beta-endorphin receptor activity; voltage-gated calcium channel activity; cell; endosome; adenylate cyclase-inhibiting G protein-coupled acetylcholine receptor signaling pathway; sensory perception of pain; axon; dendrite; morphine receptor activity; perikaryon; negative regulation of cAMP-mediated signaling; negative regulation of nitric oxide biosynthetic process; synapse; positive regulation of neurogenesis; negative regulation of cytosolic calcium ion concentration; negative regulation of Wnt protein secretion; positive regulation of ERK1 and ERK2 cascade; regulation of NMDA receptor activity; G-protein beta-subunit binding; acute inflammatory response to antigenic stimulus; focal adhesion; adenylate cyclase-activating dopamine receptor signaling pathway; locomotory behavior; protein C-terminus binding; response to radiation; protein domain specific binding; filamin binding; adenylate cyclase-inhibiting opioid receptor signaling pathway; response to food; positive regulation of appetite; response to lipopolysaccharide; dendrite cytoplasm; wound healing; response to cocaine; response to morphine; estrous cycle; response to ethanol; behavioral response to ethanol; excitatory postsynaptic potential; response to growth factor; regulation of cellular response to stress; integral component of postsynaptic membrane; negative regulation of adenylate cyclase-activating G protein-coupled receptor signaling pathway; positive regulation of cytosolic calcium ion concentration; sarcolemma; positive regulation of cAMP-mediated signaling; positive regulation of nitric oxide biosynthetic process; endoplasmic reticulum; Golgi apparatus; sensory perception; negative regulation of cell population proliferation; nucleus; cytosol; response to insulin; positive regulation of dopamine secretion; negative regulation of luteinizing hormone secretion; dynorphin receptor activity; positive regulation of locomotion; maternal behavior; neuronal cell body; response to estrogen; regulation of saliva secretion; behavioral response to cocaine; sensory perception of temperature stimulus; cellular response to lipopolysaccharide; cellular response to glucose stimulus; positive regulation of p38MAPK cascade; positive regulation of potassium ion transmembrane transport; response to acrylamide; positive regulation of eating behavior; conditioned place preference; nociceptin receptor activity; positive regulation of cytosolic calcium ion concentration involved in phospholipase C-activating G protein-coupled signaling pathway; somatostatin receptor activity; glutamate receptor signaling pathway; cellular response to leukemia inhibitory factor; neuropeptide receptor activity; positive regulation of cytokinesis; signaling receptor binding; ciliary membrane; non-motile cilium; regulation of systemic arterial blood pressure by circulatory renin-angiotensin; angiotensin-mediated vasodilation involved in regulation of systemic arterial blood pressure; brain renin-angiotensin system; angiotensin type II receptor activity; inflammatory response; cell surface receptor signaling pathway; G protein-coupled receptor signaling pathway coupled to cGMP nucleotide second messenger; negative regulation of heart rate; positive regulation of phosphoprotein phosphatase activity; intracellular signal transduction; regulation of metanephros size; exploration behavior; positive regulation of transcription, DNA-templated; positive regulation of nitric-oxide synthase activity; negative regulation of neurotrophin TRK receptor signaling pathway; positive regulation of metanephric glomerulus development; positive regulation of branching involved in ureteric bud morphogenesis; positive regulation of extrinsic apoptotic signaling pathway;	GO:0004930; GO:0004985; GO:0005886; GO:0005887; GO:0006955; GO:0007186; GO:0007187; GO:0007193; GO:0007200; GO:0007218; GO:0008344; GO:0010629; GO:0019221; GO:0030285; GO:0031226; GO:0031333; GO:0032590; GO:0032793; GO:0033138; GO:0033612; GO:0038003; GO:0038046; GO:0042277; GO:0042755; GO:0042923; GO:0043679; GO:0045121; GO:0051881; GO:0051924; GO:0051930; GO:0071363; GO:0071456; GO:0097237; GO:0097444; GO:0098992; GO:0099056; GO:0099061; GO:0005737; GO:0016020; GO:0016021; GO:0031982; GO:0045211; GO:0001965; GO:0004979; GO:0005245; GO:0005623; GO:0005768; GO:0007197; GO:0019233; GO:0030424; GO:0030425; GO:0038047; GO:0043204; GO:0043951; GO:0045019; GO:0045202; GO:0050769; GO:0051481; GO:0061358; GO:0070374; GO:2000310; GO:0031681; GO:0002438; GO:0005925; GO:0007191; GO:0007626; GO:0008022; GO:0009314; GO:0019904; GO:0031005; GO:0031635; GO:0032094; GO:0032100; GO:0032496; GO:0032839; GO:0042060; GO:0042220; GO:0043278; GO:0044849; GO:0045471; GO:0048149; GO:0060079; GO:0070848; GO:0080135; GO:0099055; GO:0106072; GO:0007204; GO:0042383; GO:0043950; GO:0045429; GO:0005783; GO:0005794; GO:0007600; GO:0008285; GO:0005634; GO:0005829; GO:0032868; GO:0033603; GO:0033685; GO:0038048; GO:0040017; GO:0042711; GO:0043025; GO:0043627; GO:0046877; GO:0048148; GO:0050951; GO:0071222; GO:0071333; GO:1900745; GO:1901381; GO:1903937; GO:1904000; GO:1990708; GO:0001626; GO:0051482; GO:0004994; GO:0007215; GO:1990830; GO:0008188; GO:0032467; GO:0005102; GO:0060170; GO:0097730; GO:0001991; GO:0002033; GO:0002035; GO:0004945; GO:0006954; GO:0007166; GO:0007199; GO:0010459; GO:0032516; GO:0035556; GO:0035566; GO:0035640; GO:0045893; GO:0051000; GO:0051387; GO:0072300; GO:0090190; GO:2001238;
g17467.t1	562	GAG_SRV2 Gag polyprotein (Core polyprotein) [Cleaved into: Matrix protein p10; Phosphorylated protein pp24; Phosphorylated protein pp18; p12; Capsid protein p27; Nucleocapsid protein p14; p4] 1.84e-33	-NA-	-NA-	GAG-polyprotein viral zinc-finger	IPR036875; IPR001878; IPR008916; IPR000721; IPR008919;	nucleic acid binding; zinc ion binding; viral nucleocapsid; structural constituent of virion; viral budding via host ESCRT complex; DNA binding; dUTP diphosphatase activity; aspartic-type endopeptidase activity; nucleotide metabolic process; viral process; host cell cytoplasm; RNA binding; DNA-directed DNA polymerase activity; RNA-directed DNA polymerase activity; RNA-DNA hybrid ribonuclease activity; DNA recombination; DNA integration; viral genome integration into host DNA; viral entry into host cell; establishment of integrated proviral latency; structural molecule activity; plasma membrane;	GO:0003676; GO:0008270; GO:0019013; GO:0039660; GO:0039702; GO:0003677; GO:0004170; GO:0004190; GO:0009117; GO:0016032; GO:0030430; GO:0003723; GO:0003887; GO:0003964; GO:0004523; GO:0006310; GO:0015074; GO:0044826; GO:0046718; GO:0075713; GO:0005198; GO:0005886;
g17468.t1	562	GAG_SRV1 Gag polyprotein (Core polyprotein) [Cleaved into: Matrix protein p10; Phosphorylated protein pp24; Phosphorylated protein pp18; p12; Capsid protein p27; Nucleocapsid protein p14; p4] 2.02e-32	-NA-	-NA-	Zinc knuckle	IPR008916; IPR008919; IPR001878; IPR000721; IPR036875;	nucleic acid binding; zinc ion binding; viral nucleocapsid; structural constituent of virion; viral budding via host ESCRT complex; DNA binding; dUTP diphosphatase activity; aspartic-type endopeptidase activity; nucleotide metabolic process; viral process; host cell cytoplasm; RNA binding; DNA-directed DNA polymerase activity; RNA-directed DNA polymerase activity; RNA-DNA hybrid ribonuclease activity; DNA recombination; DNA integration; viral genome integration into host DNA; viral entry into host cell; establishment of integrated proviral latency; structural molecule activity; plasma membrane;	GO:0003676; GO:0008270; GO:0019013; GO:0039660; GO:0039702; GO:0003677; GO:0004170; GO:0004190; GO:0009117; GO:0016032; GO:0030430; GO:0003723; GO:0003887; GO:0003964; GO:0004523; GO:0006310; GO:0015074; GO:0044826; GO:0046718; GO:0075713; GO:0005198; GO:0005886;
g17469.t1	458	-NA-	-NA-	-NA-	consensus disorder prediction	-NA-	-NA-	-NA-
g1747.t1	167	4EBP3_MOUSE Eukaryotic translation initiation factor 4E-binding protein 3 (4E-BP3) (eIF4E-binding protein 3) 4.93e-34	H0Z2R5_TAEGU Eukaryotic translation initiation factor 4E binding protein 1 7.53e-22	CALBOR_R14479 Q80VV3/3e-37/4EBP3_MOUSE Eukaryotic translation initiation factor 4E-binding protein 3 OS=Mus musculus OX=10090 GN=Eif4ebp3 PE=1 SV=1 1.72e-67	Eukaryotic translation initiation factor 4E binding protein (EIF4EBP)	IPR008606;	cytoplasm; eukaryotic initiation factor 4E binding; negative regulation of translational initiation; membrane; eukaryotic translation initiation factor 4F complex; translation repressor activity; regulation of muscle hypertrophy; G1/S transition of mitotic cell cycle; IRES-dependent translational initiation of linear mRNA; response to ischemia; nucleus; cytosol; regulation of translational initiation; insulin receptor signaling pathway; lung development; negative regulation of protein complex assembly; translation initiation factor binding; TOR signaling; protein-containing complex; response to ethanol; positive regulation of mitotic cell cycle; protein phosphatase 2A binding; cellular response to hypoxia; cellular response to dexamethasone stimulus; glutamatergic synapse; postsynaptic cytosol; response to amino acid starvation; memory; cAMP-mediated signaling; social behavior; regulation of synaptic plasticity; modulation of chemical synaptic transmission; postsynapse; translation;	GO:0005737; GO:0008190; GO:0045947; GO:0016020; GO:0016281; GO:0030371; GO:0014743; GO:0000082; GO:0002192; GO:0002931; GO:0005634; GO:0005829; GO:0006446; GO:0008286; GO:0030324; GO:0031333; GO:0031369; GO:0031929; GO:0032991; GO:0045471; GO:0045931; GO:0051721; GO:0071456; GO:0071549; GO:0098978; GO:0099524; GO:1990928; GO:0007613; GO:0019933; GO:0035176; GO:0048167; GO:0050804; GO:0098794; GO:0006412;
g17470.t1	490	MOT6_HUMAN Monocarboxylate transporter 6 (MCT 6) (Monocarboxylate transporter 5) (MCT 5) (Solute carrier family 16 member 5) 0.0	H0ZEJ3_TAEGU Solute carrier family 16 member 5 0.0	CALBOR_R01002 O15375/0.0/MOT6_HUMAN Monocarboxylate transporter 6 OS=Homo sapiens OX=9606 GN=SLC16A5 PE=2 SV=1 0.0	Major Facilitator Superfamily	IPR020846; IPR036259; IPR011701;	integral component of plasma membrane; monocarboxylic acid transmembrane transporter activity; symporter activity; monocarboxylic acid transport; membrane; lactate transmembrane transporter activity; pyruvate secondary active transmembrane transporter activity; plasma membrane; lactate transmembrane transport; pyruvate transmembrane transporter activity; pyruvate transmembrane transport; plasma membrane lactate transport; cytoplasm; Schaffer collateral - CA1 synapse; hippocampal mossy fiber to CA3 synapse; parallel fiber to Purkinje cell synapse; glutamatergic synapse; integral component of postsynaptic density membrane; nuclear membrane; transmembrane transport; centrosome; lipid metabolic process; centrosome cycle; cell junction; response to food; glucose homeostasis; intracellular membrane-bounded organelle; synapse; regulation of insulin secretion; behavioral response to nutrient; creatine transmembrane transporter activity; thyroid hormone generation; aromatic amino acid transmembrane transporter activity; thyroid hormone transmembrane transporter activity; thyroid-stimulating hormone secretion; integral component of membrane;	GO:0005887; GO:0008028; GO:0015293; GO:0015718; GO:0016020; GO:0015129; GO:0005477; GO:0005886; GO:0035873; GO:0050833; GO:1901475; GO:0035879; GO:0005737; GO:0098685; GO:0098686; GO:0098688; GO:0098978; GO:0099061; GO:0031965; GO:0055085; GO:0005813; GO:0006629; GO:0007098; GO:0030054; GO:0032094; GO:0042593; GO:0043231; GO:0045202; GO:0050796; GO:0051780; GO:0005308; GO:0006590; GO:0015173; GO:0015349; GO:0070460; GO:0016021;
g17471.t1	209	ARMC7_HUMAN Armadillo repeat-containing protein 7 2.82e-84	H0ZEI8_TAEGU Uncharacterized protein 4.11e-114	CALBOR_R01003 Q3UJZ3/2e-84/ARMC7_MOUSE Armadillo repeat-containing protein 7 OS=Mus musculus OX=10090 GN=Armc7 PE=1 SV=2 6.82e-154	Armadillo/beta-catenin-like repeat	IPR016024; IPR000225; IPR011989;	protein binding;	GO:0005515;
g17472.t1	257	NT5C_HUMAN 5'(3')-deoxyribonucleotidase, cytosolic type (EC 3.1.3.-) (Cytosolic 5',3'-pyrimidine nucleotidase) (Deoxy-5'-nucleotidase 1) (dNT-1) 3.32e-100	H0ZV68_TAEGU Uncharacterized protein 4.49e-94	CALBOR_R07658 Q8TCD5/9e-102/NT5C_HUMAN 5'(3')-deoxyribonucleotidase, cytosolic type OS=Homo sapiens OX=9606 GN=NT5C PE=1 SV=2 1.35e-150	5' nucleotidase, deoxy (Pyrimidine), cytosolic type C protein (NT5C)	IPR010708; IPR023214; IPR036412;	nucleus; cytoplasm; cytosol; purine nucleotide catabolic process; nucleotidase activity; 5'-nucleotidase activity; pyrimidine deoxyribonucleotide catabolic process; dephosphorylation; pyrimidine nucleotide binding; pyrimidine nucleoside catabolic process; metal ion binding; extracellular exosome; mitochondrion; deoxyribonucleotide catabolic process; phosphatase activity; nucleotide binding; dUMP catabolic process; mitochondrial matrix; DNA replication;	GO:0005634; GO:0005737; GO:0005829; GO:0006195; GO:0008252; GO:0008253; GO:0009223; GO:0016311; GO:0019103; GO:0046135; GO:0046872; GO:0070062; GO:0005739; GO:0009264; GO:0016791; GO:0000166; GO:0046079; GO:0005759; GO:0006260;
g17473.t1	132	JUPI1_BOVIN Jupiter microtubule associated homolog 1 (Hematological and neurological expressed 1 protein) [Cleaved into: Jupiter microtubule associated homolog 1, N-terminally processed] 2.50e-52	H0ZEI5_TAEGU Uncharacterized protein 9.16e-65	CALBOR_R07656 Q3T0T5/7e-55/JUPI1_BOVIN Jupiter microtubule associated homolog 1 OS=Bos taurus OX=9913 GN=JPT1 PE=2 SV=3 1.56e-92	consensus disorder prediction	-NA-	nucleus; cytoplasm; nucleoplasm; nucleolus; nuclear membrane;	GO:0005634; GO:0005737; GO:0005654; GO:0005730; GO:0031965;
g17474.t1	95	SUMO2_RAT Small ubiquitin-related modifier 2 (SUMO-2) (SMT3 homolog 2) (Sentrin-2) (Ubiquitin-like protein SMT3A) (Smt3A) 2.01e-67	H0ZEH8_TAEGU Small ubiquitin-related modifier (SUMO) 2.05e-64	CALBOR_R07657 P61959/3e-62/SUMO2_RAT Small ubiquitin-related modifier 2 OS=Rattus norvegicus OX=10116 GN=Sumo2 PE=1 SV=1 2.78e-63	Ubiquitin-2 like Rad60 SUMO-like	IPR022617; IPR000626; IPR033950; IPR029071;	nucleus; PML body; protein sumoylation; ubiquitin protein ligase binding; positive regulation of protein sumoylation; cellular protein localization; negative regulation of transcription, DNA-templated; retinoid X receptor binding; transcription corepressor binding; SUMO transferase activity; positive regulation of proteasomal ubiquitin-dependent protein catabolic process; positive regulation of transcription by RNA polymerase II; nucleoplasm; RNA binding; chordate embryonic development; definitive hemopoiesis; nucleolus; protein C-terminus binding; voltage-gated potassium channel complex; transcription factor binding; potassium channel regulator activity; PML body organization; protein binding, bridging; positive regulation of protein complex assembly; SUMO activating enzyme complex; nuclear membrane; cellular response to heat; glucocorticoid receptor binding; negative regulation of DNA binding; negative regulation of DNA-binding transcription factor activity; small protein activating enzyme binding; negative regulation of action potential; protein stabilization; roof of mouth development; cellular response to cadmium ion; regulation of cardiac muscle cell contraction; protein localization to nuclear pore; nuclear stress granule; positive regulation of ATPase-coupled calcium transmembrane transporter activity; negative regulation of delayed rectifier potassium channel activity; protein binding;	GO:0005634; GO:0016605; GO:0016925; GO:0031625; GO:0033235; GO:0034613; GO:0045892; GO:0046965; GO:0001222; GO:0019789; GO:0032436; GO:0045944; GO:0005654; GO:0003723; GO:0043009; GO:0060216; GO:0005730; GO:0008022; GO:0008076; GO:0008134; GO:0015459; GO:0030578; GO:0030674; GO:0031334; GO:0031510; GO:0031965; GO:0034605; GO:0035259; GO:0043392; GO:0043433; GO:0044388; GO:0045759; GO:0050821; GO:0060021; GO:0071276; GO:0086004; GO:0090204; GO:0097165; GO:1901896; GO:1902260; GO:0005515;
g17475.t1	111	RERE_HUMAN Arginine-glutamic acid dipeptide repeats protein (Atrophin-1-like protein) (Atrophin-1-related protein) 4.64e-67	H0Z0G7_TAEGU Arginine-glutamic acid dipeptide repeats 1.51e-68	CALBOR_R07530 Q8K4B0/0.0/MTA1_MOUSE Metastasis-associated protein MTA1 OS=Mus musculus OX=10090 GN=Mta1 PE=1 SV=1 1.34e-06	BAH domain	IPR001025;	histone deacetylase complex; DNA-binding transcription factor activity, RNA polymerase II-specific; RNA polymerase II transcription factor binding; DNA binding; chromatin binding; transcription coactivator activity; transcription corepressor activity; nucleus; chromatin remodeling; zinc ion binding; cerebellar Purkinje cell layer maturation; cerebellar granule cell precursor proliferation; radial glia guided migration of Purkinje cell; sequence-specific DNA binding; branching morphogenesis of a nerve; dendrite morphogenesis; regulation of transcription, DNA-templated; PML body; cerebellum development; cell fate specification; nematode larval development; regulation of transcription by RNA polymerase II; cell adhesion; establishment or maintenance of cell polarity; mesoderm development; epidermis development; regulation of asymmetric cell division; embryo development ending in birth or egg hatching; body morphogenesis; Wnt signaling pathway; NuRD complex; oviposition; enzyme binding; regulation of cell migration; hemidesmosome assembly; nematode male tail tip morphogenesis; transdifferentiation; cytoplasm; positive regulation of cell population proliferation; positive regulation of G2/M transition of mitotic cell cycle; protein-containing complex binding; negative regulation of transcription, DNA-templated; RNA polymerase II cis-regulatory region sequence-specific DNA binding; RNA polymerase II repressing transcription factor binding; nuclear envelope; cytosol; microtubule; double-strand break repair; response to ionizing radiation; regulation of gene expression, epigenetic; proteasome-mediated ubiquitin-dependent protein catabolic process; positive regulation of protein autoubiquitination;	GO:0000118; GO:0000981; GO:0001085; GO:0003677; GO:0003682; GO:0003713; GO:0003714; GO:0005634; GO:0006338; GO:0008270; GO:0021691; GO:0021930; GO:0021942; GO:0043565; GO:0048755; GO:0048813; GO:0006355; GO:0016605; GO:0021549; GO:0001708; GO:0002119; GO:0006357; GO:0007155; GO:0007163; GO:0007498; GO:0008544; GO:0009786; GO:0009792; GO:0010171; GO:0016055; GO:0016581; GO:0018991; GO:0019899; GO:0030334; GO:0031581; GO:0045138; GO:0060290; GO:0005737; GO:0008284; GO:0010971; GO:0044877; GO:0045892; GO:0000978; GO:0001103; GO:0005635; GO:0005829; GO:0005874; GO:0006302; GO:0010212; GO:0040029; GO:0043161; GO:1902499;
g17476.t1	140	RERE_HUMAN Arginine-glutamic acid dipeptide repeats protein (Atrophin-1-like protein) (Atrophin-1-related protein) 1.99e-26	H0Z0G7_TAEGU Arginine-glutamic acid dipeptide repeats 6.50e-25	-NA-	consensus disorder prediction	-NA-	histone deacetylase complex; DNA-binding transcription factor activity, RNA polymerase II-specific; RNA polymerase II transcription factor binding; DNA binding; chromatin binding; transcription coactivator activity; transcription corepressor activity; nucleus; chromatin remodeling; zinc ion binding; cerebellar Purkinje cell layer maturation; cerebellar granule cell precursor proliferation; radial glia guided migration of Purkinje cell; sequence-specific DNA binding; branching morphogenesis of a nerve; dendrite morphogenesis; regulation of transcription, DNA-templated; PML body; cerebellum development;	GO:0000118; GO:0000981; GO:0001085; GO:0003677; GO:0003682; GO:0003713; GO:0003714; GO:0005634; GO:0006338; GO:0008270; GO:0021691; GO:0021930; GO:0021942; GO:0043565; GO:0048755; GO:0048813; GO:0006355; GO:0016605; GO:0021549;
g17477.t1	434	ENOA_CHICK Alpha-enolase (EC 4.2.1.11) (2-phospho-D-glycerate hydro-lyase) (Phosphopyruvate hydratase) 0.0	H0Z0D8_TAEGU Uncharacterized protein 0.0	CALBOR_R06416 O57391/0.0/ENOG_CHICK Gamma-enolase OS=Gallus gallus OX=9031 GN=ENO2 PE=2 SV=1 0.0	Enolase, C-terminal TIM barrel domain	IPR036849; IPR020811; IPR000941; IPR020809; IPR034390; IPR029017; IPR020810;	phosphopyruvate hydratase complex; magnesium ion binding; phosphopyruvate hydratase activity; cytosol; gluconeogenesis; glycolytic process; structural constituent of eye lens; negative regulation of transcription by RNA polymerase II; RNA polymerase II regulatory region sequence-specific DNA binding; DNA-binding transcription repressor activity, RNA polymerase II-specific; RNA binding; extracellular space; nucleus; cytoplasm; plasma membrane; response to virus; cell surface; positive regulation of plasminogen activation; membrane; negative regulation of cell growth; M band; protein homodimerization activity; cadherin binding; negative regulation of transcription, DNA-templated; positive regulation of muscle contraction; GTPase binding; canonical glycolysis; extracellular exosome; cell cortex region; negative regulation of hypoxia-induced intrinsic apoptotic signaling pathway; positive regulation of ATP biosynthetic process; in utero embryonic development; extrinsic component of plasma membrane; enzyme binding; growth cone; heat shock protein binding; neuron projection; myelin sheath; membrane raft; protein heterodimerization activity; positive regulation of binding; synaptic membrane; cellular response to interleukin-7; photoreceptor inner segment; perikaryon; metal ion binding;	GO:0000015; GO:0000287; GO:0004634; GO:0005829; GO:0006094; GO:0006096; GO:0005212; GO:0000122; GO:0000977; GO:0001227; GO:0003723; GO:0005615; GO:0005634; GO:0005737; GO:0005886; GO:0009615; GO:0009986; GO:0010756; GO:0016020; GO:0030308; GO:0031430; GO:0042803; GO:0045296; GO:0045892; GO:0045933; GO:0051020; GO:0061621; GO:0070062; GO:0099738; GO:1903298; GO:2001171; GO:0001701; GO:0019897; GO:0019899; GO:0030426; GO:0031072; GO:0043005; GO:0043209; GO:0045121; GO:0046982; GO:0051099; GO:0097060; GO:0098761; GO:0001917; GO:0043204; GO:0046872;
g17478.t1	528	CAH6_HUMAN Carbonic anhydrase 6 (EC 4.2.1.1) (Carbonate dehydratase VI) (Carbonic anhydrase VI) (CA-VI) (Salivary carbonic anhydrase) (Secreted carbonic anhydrase) 3.65e-99	H0Z096_TAEGU Alpha-carbonic anhydrase domain-containing protein 0.0	CALBOR_R09930 P23280/5e-97/CAH6_HUMAN Carbonic anhydrase 6 OS=Homo sapiens OX=9606 GN=CA6 PE=1 SV=3 0.0	Pentaxin family	IPR001148; IPR036398; IPR001759; IPR018338; IPR013320;	detection of chemical stimulus involved in sensory perception of bitter taste; carbonate dehydratase activity; extracellular region; extracellular space; one-carbon metabolic process; zinc ion binding; bicarbonate transport; extracellular exosome; cytoplasm; cytosol; integral component of membrane; morphogenesis of an epithelium; nucleolus; plasma membrane; basolateral plasma membrane; microvillus membrane; response to testosterone; response to drug; secretion; regulation of transcription from RNA polymerase II promoter in response to hypoxia; regulation of pH; carbon dioxide transport; chloride ion homeostasis; anchored component of plasma membrane; myelin sheath; intracellular membrane-bounded organelle; arylesterase activity; angiotensin-activated signaling pathway; regulation of anion transport; apical part of cell; cell; positive regulation of synaptic transmission, GABAergic; positive regulation of cellular pH reduction; regulation of chloride transport; phosphatidylinositol-mediated signaling;	GO:0001580; GO:0004089; GO:0005576; GO:0005615; GO:0006730; GO:0008270; GO:0015701; GO:0070062; GO:0005737; GO:0005829; GO:0016021; GO:0002009; GO:0005730; GO:0005886; GO:0016323; GO:0031528; GO:0033574; GO:0042493; GO:0046903; GO:0061418; GO:0006885; GO:0015670; GO:0055064; GO:0046658; GO:0043209; GO:0043231; GO:0004064; GO:0038166; GO:0044070; GO:0045177; GO:0005623; GO:0032230; GO:0032849; GO:2001225; GO:0048015;
g17479.t1	519	GTR5_BOVIN Solute carrier family 2, facilitated glucose transporter member 5 (Fructose transporter) (Glucose transporter type 5, small intestine) (GLUT-5) 0.0	H0Z066_TAEGU Solute carrier family 2 member 5 0.0	CALBOR_R10770 P58353/0.0/GTR5_BOVIN Solute carrier family 2, facilitated glucose transporter member 5 OS=Bos taurus OX=9913 GN=SLC2A5 PE=1 SV=2 0.0	Sugar (and other) transporter	IPR003663; IPR020846; IPR005828; IPR005829; IPR036259;	regulation of systemic arterial blood pressure mediated by a chemical signal; fructose transmembrane transporter activity; plasma membrane; integral component of plasma membrane; response to fructose; fructose transmembrane transport; apical plasma membrane; sarcolemma; fructose binding; cellular response to fructose stimulus; fructose import across plasma membrane; integral component of membrane; glucose transmembrane transporter activity; membrane; glucose transmembrane transport; carbohydrate metabolic process; specific granule membrane; neutrophil degranulation; extracellular exosome; intestinal hexose absorption; transmembrane transporter activity; hexose transmembrane transport; midbody; cortical actin cytoskeleton; response to insulin; identical protein binding; protein self-association; D-glucose transmembrane transporter activity; protein-containing complex assembly; response to dexamethasone; acrosomal membrane; dehydroascorbic acid transmembrane transporter activity; transmembrane transport;transporter activity;	GO:0003044; GO:0005353; GO:0005886; GO:0005887; GO:0009750; GO:0015755; GO:0016324; GO:0042383; GO:0070061; GO:0071332; GO:1990539; GO:0016021; GO:0005355; GO:0016020; GO:1904659; GO:0005975; GO:0035579; GO:0043312; GO:0070062; GO:0106001; GO:0022857; GO:0008645; GO:0030496; GO:0030864; GO:0032868; GO:0042802; GO:0043621; GO:0055056; GO:0065003; GO:0071548; GO:0002080; GO:0033300; GO:0055085; GO:0005215;
g1748.t1	188	SRA1_MOUSE Steroid receptor RNA activator 1 (Steroid receptor RNA activator protein) (SRAP) 5.68e-68	H0YTV9_TAEGU Steroid receptor RNA activator 1 1.58e-41	CALBOR_R02379 Q9HD15/3e-43/SRA1_HUMAN Steroid receptor RNA activator 1 OS=Homo sapiens OX=9606 GN=SRA1 PE=1 SV=1 1.57e-94	Steroid receptor RNA activator (SRA1)	IPR009917;	steroid receptor RNA activator RNA binding; DNA binding; transcription coregulator activity; transcription coactivator activity; nucleus; nucleoplasm; transcription factor complex; cytoplasm; cytosol; steroid hormone aporeceptor complex; plasma membrane; regulation of transcription by RNA polymerase II; apoptotic process; cell population proliferation; microtubule cytoskeleton; nuclear receptor binding; cell differentiation; nuclear receptor transcription coactivator activity; cell leading edge; regulation of apoptotic process; intercellular bridge; negative regulation of myoblast differentiation; positive regulation of transcription by RNA polymerase II; cellular response to estrogen stimulus; ribonucleoprotein complex; endoplasmic reticulum membrane; endoplasmic reticulum to Golgi vesicle-mediated transport; ER to Golgi transport vesicle membrane; protein transport; Golgi membrane; structural molecule activity; intracellular protein transport; endoplasmic reticulum organization; COPII vesicle coat; endoplasmic reticulum exit site; COPII-coated vesicle cargo loading; COPII-coated vesicle budding;	GO:0002153; GO:0003677; GO:0003712; GO:0003713; GO:0005634; GO:0005654; GO:0005667; GO:0005737; GO:0005829; GO:0005831; GO:0005886; GO:0006357; GO:0006915; GO:0008283; GO:0015630; GO:0016922; GO:0030154; GO:0030374; GO:0031252; GO:0042981; GO:0045171; GO:0045662; GO:0045944; GO:0071391; GO:1990904; GO:0005789; GO:0006888; GO:0012507; GO:0015031; GO:0000139; GO:0005198; GO:0006886; GO:0007029; GO:0030127; GO:0070971; GO:0090110; GO:0090114;
g17480.t1	335	GP157_MOUSE G-protein coupled receptor 157 2.04e-138	H0YZZ5_TAEGU G protein-coupled receptor 157 1.56e-166	CALBOR_R10771 Q8C206/8e-139/GP157_MOUSE G-protein coupled receptor 157 OS=Mus musculus OX=10090 GN=Gpr157 PE=1 SV=1 0.0	7 transmembrane receptor (Secretin family)	IPR022343; IPR017981; IPR000832;	G protein-coupled receptor activity; cell; cell surface receptor signaling pathway; G protein-coupled receptor signaling pathway; integral component of membrane; circadian behavior; positive regulation of cytosolic calcium ion concentration involved in phospholipase C-activating G protein-coupled signaling pathway; radial glial cell differentiation; ciliary membrane; mitotic cell cycle; vacuolar membrane; Golgi apparatus; plasma membrane; tyrosine biosynthetic process; lipid metabolic process; activation of phospholipase C activity; L-phenylalanine biosynthetic process; response to cytokinin; cytokinin-activated signaling pathway; abscisic acid-activated signaling pathway; gibberellic acid mediated signaling pathway; brassinosteroid mediated signaling pathway; blue light signaling pathway; negative regulation of abscisic acid-activated signaling pathway; seed germination; flower development; positive regulation of gibberellic acid mediated signaling pathway; maintenance of seed dormancy; response to low fluence blue light stimulus by blue low-fluence system; regulation of inositol trisphosphate biosynthetic process; spanning component of plasma membrane; cAMP receptor activity; signal transduction; negative regulation of cell growth; sporulation resulting in formation of a cellular spore; transmembrane signaling receptor activity;	GO:0004930; GO:0005623; GO:0007166; GO:0007186; GO:0016021; GO:0048512; GO:0051482; GO:0060019; GO:0060170; GO:0000278; GO:0005774; GO:0005794; GO:0005886; GO:0006571; GO:0006629; GO:0007202; GO:0009094; GO:0009735; GO:0009736; GO:0009738; GO:0009740; GO:0009742; GO:0009785; GO:0009788; GO:0009845; GO:0009908; GO:0009939; GO:0010231; GO:0010244; GO:0032960; GO:0044214; GO:0001646; GO:0007165; GO:0030308; GO:0030435; GO:0004888;
g17481.t1	790	G6PE_HUMAN GDH/6PGL endoplasmic bifunctional protein [Includes: Glucose 1-dehydrogenase (EC 1.1.1.47) (Glucose-6-phosphate dehydrogenase) (EC 1.1.1.363); 6-phosphogluconolactonase (6PGL) (EC 3.1.1.31)] 0.0	H0YZW8_TAEGU Hexose-6-phosphate dehydrogenase/glucose 1-dehydrogenase 0.0	CALBOR_R13126 O95479/0.0/G6PE_HUMAN GDH/6PGL endoplasmic bifunctional protein OS=Homo sapiens OX=9606 GN=H6PD PE=1 SV=2 0.0	Glucose-6-phosphate dehydrogenase, NAD binding domain	IPR001282; IPR019796; IPR005900; IPR022675; IPR006148; IPR037171; IPR022674; IPR036291;	glucose-6-phosphate dehydrogenase activity; endoplasmic reticulum lumen; glucose metabolic process; pentose-phosphate shunt; 6-phosphogluconolactonase activity; glucose 1-dehydrogenase [NAD(P)] activity; NADP binding; cytoplasm; mitochondrion; endoplasmic reticulum; carbohydrate metabolic process; NADP metabolic process; sarcoplasmic reticulum; carbohydrate binding; intracellular membrane-bounded organelle; cytokine production; angiotensin-mediated vasoconstriction involved in regulation of systemic arterial blood pressure; angiotensin-mediated vasodilation involved in regulation of systemic arterial blood pressure; glucose binding; nucleus; cytosol; cholesterol biosynthetic process; NADPH regeneration; NADP biosynthetic process; glutathione metabolic process; response to oxidative stress; pentose-phosphate shunt, oxidative branch; cytoplasmic side of plasma membrane; negative regulation of protein glutathionylation; pentose biosynthetic process; interleukin-10 production; interleukin-12 production; centriolar satellite; cellular response to oxidative stress; regulation of multicellular organism growth; identical protein binding; protein homodimerization activity; erythrocyte maturation; regulation of neuron apoptotic process; response to ethanol; ribose phosphate biosynthetic process; erythrocyte development; glucose 6-phosphate metabolic process; oxidation-reduction process; negative regulation of cell growth involved in cardiac muscle cell development; positive regulation of calcium ion transmembrane transport via high voltage-gated calcium channel; negative regulation of reactive oxygen species metabolic process; response to iron(III) ion; response to organic cyclic compound; response to food; lipid metabolic process; membrane; substantia nigra development; extracellular exosome; phagocytic vesicle;	GO:0004345; GO:0005788; GO:0006006; GO:0006098; GO:0017057; GO:0047936; GO:0050661; GO:0005737; GO:0005739; GO:0005783; GO:0005975; GO:0006739; GO:0016529; GO:0030246; GO:0043231; GO:0001816; GO:0001998; GO:0002033; GO:0005536; GO:0005634; GO:0005829; GO:0006695; GO:0006740; GO:0006741; GO:0006749; GO:0006979; GO:0009051; GO:0009898; GO:0010734; GO:0019322; GO:0032613; GO:0032615; GO:0034451; GO:0034599; GO:0040014; GO:0042802; GO:0042803; GO:0043249; GO:0043523; GO:0045471; GO:0046390; GO:0048821; GO:0051156; GO:0055114; GO:0061052; GO:1904879; GO:2000378; GO:0010041; GO:0014070; GO:0032094; GO:0006629; GO:0016020; GO:0021762; GO:0070062; GO:0045335;
g17482.t1	273	SPSB1_MOUSE SPRY domain-containing SOCS box protein 1 (SSB-1) 0.0	H0YZW4_TAEGU SplA/ryanodine receptor domain and SOCS box containing 1 0.0	CALBOR_R13130 Q9D5L7/0.0/SPSB1_MOUSE SPRY domain-containing SOCS box protein 1 OS=Mus musculus OX=10090 GN=Spsb1 PE=1 SV=1 0.0	SPRY domain	IPR001496; IPR003877; IPR036036; IPR001870; IPR013320;	cytosol; ubiquitin-dependent protein catabolic process; protein ubiquitination; SCF ubiquitin ligase complex; proteasome-mediated ubiquitin-dependent protein catabolic process; protein binding, bridging involved in substrate recognition for ubiquitination; protein polyubiquitination; post-translational protein modification; intracellular signal transduction; regulation of circadian rhythm; rhythmic process; positive regulation of protein polyubiquitination; nucleus; cytoplasm; cell cortex; pole cell migration; germ cell development; oocyte anterior/posterior axis specification; pole plasm assembly; wing disc morphogenesis; protein localization; Cul5-RING ubiquitin ligase complex; cuticle pattern formation; pole plasm; positive regulation of protein catabolic process; dorsal appendage formation; perinuclear region of cytoplasm; elongin complex; neuromuscular synaptic transmission; nervous system development; negative regulation of gene expression; cell junction; neuromuscular junction; negative regulation of synaptic growth at neuromuscular junction; neuron migration; cellular response to DNA damage stimulus; postsynaptic density; cerebral cortex radially oriented cell migration; cerebral cortex tangential migration; corticospinal tract morphogenesis; anterior commissure morphogenesis; synapse assembly involved in innervation; glutamatergic synapse; presynaptic cytosol; postsynaptic cytosol; protein binding;	GO:0005829; GO:0006511; GO:0016567; GO:0019005; GO:0043161; GO:1990756; GO:0000209; GO:0043687; GO:0035556; GO:0042752; GO:0048511; GO:1902916; GO:0005634; GO:0005737; GO:0005938; GO:0007280; GO:0007281; GO:0007314; GO:0007315; GO:0007472; GO:0008104; GO:0031466; GO:0035017; GO:0045495; GO:0045732; GO:0046843; GO:0048471; GO:0070449; GO:0007274; GO:0007399; GO:0010629; GO:0030054; GO:0031594; GO:0045886; GO:0001764; GO:0006974; GO:0014069; GO:0021799; GO:0021800; GO:0021957; GO:0021960; GO:0060386; GO:0098978; GO:0099523; GO:0099524; GO:0005515;
g17483.t1	352	S2533_HUMAN Solute carrier family 25 member 33 (Bone marrow stromal cell mitochondrial carrier protein) (BMSC-MCP) (HuBMSC-MCP) (Protein PNC1) 0.0	H0YZW1_TAEGU Uncharacterized protein 0.0	CALBOR_R13127 Q1LZB3/0.0/S2533_BOVIN Solute carrier family 25 member 33 OS=Bos taurus OX=9913 GN=SLC25A33 PE=2 SV=1 0.0	Mitochondrial carrier protein	IPR018108; IPR023395;	mitochondrial genome maintenance; regulation of oxidative phosphorylation; mitochondrial inner membrane; mitochondrial transcription; pyrimidine nucleotide transport; mitochondrion organization; positive regulation of cell population proliferation; pyrimidine nucleotide transmembrane transporter activity; integral component of membrane; positive regulation of cell growth; mitochondria-nucleus signaling pathway; mitochondrial membrane; cellular response to insulin stimulus; mitochondrial respiratory chain complex III assembly; regulation of mitochondrial membrane potential; regulation of cell cycle arrest; regulation of reactive oxygen species biosynthetic process; cellular response to insulin-like growth factor stimulus; pyrimidine nucleotide import into mitochondrion; mitochondrion; deoxynucleotide transport; locomotion; cellular respiration; mitochondrion distribution; transmembrane transporter activity; L-glutamate transmembrane transporter activity; calcium ion binding; L-aspartate transmembrane transporter activity; aspartate transmembrane transport; identical protein binding; malate-aspartate shuttle; response to calcium ion; ATP biosynthetic process; high-affinity arginine transmembrane transporter activity; high-affinity lysine transmembrane transporter activity; acyl carnitine transmembrane transporter activity; L-histidine transmembrane transport; L-arginine transmembrane transport; mitochondrial L-ornithine transmembrane transport; response to dietary excess; response to activity; response to food; multicellular organism growth; camera-type eye development; ATP metabolic process; adipose tissue development; calcium ion transmembrane transport;	GO:0000002; GO:0002082; GO:0005743; GO:0006390; GO:0006864; GO:0007005; GO:0008284; GO:0015218; GO:0016021; GO:0030307; GO:0031930; GO:0031966; GO:0032869; GO:0034551; GO:0051881; GO:0071156; GO:1903426; GO:1990314; GO:1990519; GO:0005739; GO:0030302; GO:0040011; GO:0045333; GO:0048311; GO:0022857; GO:0005313; GO:0005509; GO:0015183; GO:0015810; GO:0042802; GO:0043490; GO:0051592; GO:0006754; GO:0005289; GO:0005292; GO:0015227; GO:0089709; GO:1903400; GO:1990575; GO:0002021; GO:0014823; GO:0032094; GO:0035264; GO:0043010; GO:0046034; GO:0060612; GO:0070588;
g17484.t1	667	TM201_HUMAN Transmembrane protein 201 (Spindle-associated membrane protein 1) 0.0	H0YZU4_TAEGU Uncharacterized protein 0.0	CALBOR_R13128 Q5SNT2/0.0/TM201_HUMAN Transmembrane protein 201 OS=Homo sapiens OX=9606 GN=TMEM201 PE=1 SV=1 0.0	Ima1 N-terminal domain	IPR018861; IPR018617;	spindle pole; lamin binding; nuclear envelope; integral component of nuclear inner membrane; cytoplasm; nuclear envelope organization; fibroblast migration; nuclear migration along microtubule; nuclear membrane; actin filament binding; centrosome localization; protein localization to nuclear envelope; nuclear migration; embryo development ending in birth or egg hatching;	GO:0000922; GO:0005521; GO:0005635; GO:0005639; GO:0005737; GO:0006998; GO:0010761; GO:0030473; GO:0031965; GO:0051015; GO:0051642; GO:0090435; GO:0007097; GO:0009792;
g17485.t1	72	SLP1_DROME Fork head domain transcription factor slp1 (Sloppy paired locus protein 1) 3.48e-18	H0Z4D3_TAEGU Fork-head domain-containing protein 5.04e-20	CALBOR_R00977 O88470/7e-94/FOXL2_MOUSE Forkhead box protein L2 OS=Mus musculus OX=10090 GN=Foxl2 PE=1 SV=2 2.02e-20	Forkhead domain	IPR001766; IPR018122; IPR036388; IPR036390;	negative regulation of transcription by RNA polymerase II; RNA polymerase II regulatory region sequence-specific DNA binding; DNA-binding transcription factor activity, RNA polymerase II-specific; mesoderm formation; nucleus; regulation of transcription by RNA polymerase II; blastoderm segmentation; periodic partitioning by pair rule gene; specification of segmental identity, head; heart development; anterior/posterior axis specification, embryo; anatomical structure morphogenesis; regulation of gene expression; cell differentiation; heart formation; ovarian follicle development; extraocular skeletal muscle development; DNA binding; DNA-binding transcription factor activity; apoptotic DNA fragmentation; cysteine-type endopeptidase regulator activity involved in apoptotic process; positive regulation of apoptotic process; positive regulation of cysteine-type endopeptidase activity involved in apoptotic process; sequence-specific DNA binding; positive regulation of transcription, DNA-templated; RNA polymerase II cis-regulatory region sequence-specific DNA binding; DNA-binding transcription activator activity, RNA polymerase II-specific; nucleoplasm; single fertilization; female gonad development; female somatic sex determination; estrogen receptor binding; ubiquitin conjugating enzyme binding; positive regulation of luteinizing hormone secretion; intercellular bridge; negative regulation of transcription, DNA-templated; positive regulation of transcription by RNA polymerase II; positive regulation of follicle-stimulating hormone secretion; embryonic eye morphogenesis; granulosa cell differentiation; uterus development; nuclear chromatin; oocyte growth; estrogen metabolic process; visceral mesoderm-endoderm interaction involved in midgut development; regulation of Wnt signaling pathway; proteoglycan biosynthetic process; Peyer's patch morphogenesis; ossification; branching involved in blood vessel morphogenesis; metanephros development; ureteric bud development; somitogenesis; lymphangiogenesis; blood vessel remodeling; Notch signaling pathway; insulin receptor signaling pathway; neural crest cell development; nuclear body; collagen fibril organization; chromatin DNA binding; positive regulation of cell adhesion mediated by integrin; embryonic heart tube development; positive regulation of vascular wound healing; identical protein binding; camera-type eye development; regulation of organ growth; vascular endothelial growth factor receptor signaling pathway; paraxial mesodermal cell fate commitment; embryonic viscerocranium morphogenesis; artery morphogenesis; ventricular cardiac muscle tissue morphogenesis; cardiac muscle cell proliferation; glomerular endothelium development; glomerular visceral epithelial cell differentiation; glomerular mesangial cell development; positive regulation of cell migration involved in sprouting angiogenesis; regulation of blood vessel diameter; negative regulation of cold-induced thermogenesis; negative regulation of apoptotic process involved in outflow tract morphogenesis; promoter-specific chromatin binding; urogenital system development; axon target recognition; visual learning; spinal cord development; thalamus development; hypothalamus cell migration; telencephalon cell migration; floor plate development; negative regulation of neuron apoptotic process; mammillothalamic axonal tract development; inferior colliculus development; cell migration in diencephalon; transcription coactivator binding; lymph vessel development; endochondral ossification; transcription coactivator activity; nuclear heterochromatin; cytosol; DNA binding, bending; germ cell migration; positive regulation of epithelial to mesenchymal transition; negative regulation of angiogenesis; cerebellum development; glycosaminoglycan metabolic process; lacrimal gland development; maintenance of lens transparency; vascular endothelial growth factor signaling pathway; positive regulation of keratinocyte differentiation; negative regulation of mitotic cell cycle; paraxial mesoderm formation; chemokine-mediated signaling pathway; cellular response to epidermal growth factor stimulus; glomerular epithelium development; negative regulation of lymphangiogenesis; positive regulation of hematopoietic stem cell differentiation; positive regulation of core promoter binding; vasculogenesis; positive regulation of mesenchymal cell proliferation; endocardial cushion development; cardiac left ventricle morphogenesis; smoothened signaling pathway; determination of left/right symmetry; midgut development; positive regulation of cell-substrate adhesion; detection of wounding; extracellular matrix organization; positive regulation of cell migration; pancreas development; negative regulation of mast cell degranulation; establishment of epithelial cell apical/basal polarity; lung alveolus development; lateral mesodermal cell differentiation; embryonic ectodermal digestive tract morphogenesis; embryonic foregut morphogenesis; negative regulation of inflammatory response; smooth muscle cell differentiation; lung vasculature development; trachea development; epithelial tube branching involved in lung morphogenesis; right lung morphogenesis; lung lobe morphogenesis; venous blood vessel development; cellular response to cytokine stimulus; cellular response to organic cyclic compound; ureter development; mesenchyme migration; ductus arteriosus closure; cell-cell adhesion; regulation of transcription, DNA-templated;	GO:0000122; GO:0000977; GO:0000981; GO:0001707; GO:0005634; GO:0006357; GO:0007350; GO:0007366; GO:0007380; GO:0007507; GO:0008595; GO:0009653; GO:0010468; GO:0030154; GO:0060914; GO:0001541; GO:0002074; GO:0003677; GO:0003700; GO:0006309; GO:0043028; GO:0043065; GO:0043280; GO:0043565; GO:0045893; GO:0000978; GO:0001228; GO:0005654; GO:0007338; GO:0008585; GO:0019101; GO:0030331; GO:0031624; GO:0033686; GO:0045171; GO:0045892; GO:0045944; GO:0046881; GO:0048048; GO:0060014; GO:0060065; GO:0000790; GO:0001555; GO:0008210; GO:0007495; GO:0030111; GO:0030166; GO:0061146; GO:0001503; GO:0001569; GO:0001656; GO:0001657; GO:0001756; GO:0001946; GO:0001974; GO:0007219; GO:0008286; GO:0014032; GO:0016604; GO:0030199; GO:0031490; GO:0033630; GO:0035050; GO:0035470; GO:0042802; GO:0043010; GO:0046620; GO:0048010; GO:0048343; GO:0048703; GO:0048844; GO:0055010; GO:0060038; GO:0072011; GO:0072112; GO:0072144; GO:0090050; GO:0097746; GO:0120163; GO:1902257; GO:1990841; GO:0001655; GO:0007412; GO:0008542; GO:0021510; GO:0021794; GO:0021855; GO:0022029; GO:0033504; GO:0043524; GO:0061374; GO:0061379; GO:0061381; GO:0001223; GO:0001945; GO:0001958; GO:0003713; GO:0005720; GO:0005829; GO:0008301; GO:0008354; GO:0010718; GO:0016525; GO:0021549; GO:0030203; GO:0032808; GO:0036438; GO:0038084; GO:0045618; GO:0045930; GO:0048341; GO:0070098; GO:0071364; GO:0072010; GO:1901491; GO:1902038; GO:1904798; GO:0001570; GO:0002053; GO:0003197; GO:0003214; GO:0007224; GO:0007368; GO:0007494; GO:0010811; GO:0014822; GO:0030198; GO:0030335; GO:0031016; GO:0043305; GO:0045198; GO:0048286; GO:0048371; GO:0048613; GO:0048617; GO:0050728; GO:0051145; GO:0060426; GO:0060438; GO:0060441; GO:0060461; GO:0060463; GO:0060841; GO:0071345; GO:0071407; GO:0072189; GO:0090131; GO:0097070; GO:0098609; GO:0006355;
g17486.t1	1046	PK3CD_MOUSE Phosphatidylinositol 4,5-bisphosphate 3-kinase catalytic subunit delta isoform (PI3-kinase subunit delta) (PI3K-delta) (PI3Kdelta) (PtdIns-3-kinase subunit delta) (EC 2.7.1.153) (Phosphatidylinositol 4,5-bisphosphate 3-kinase 110 kDa catalytic subunit delta) (PtdIns-3-kinase subunit p110-delta) (p110delta) 0.0	H0YZT0_TAEGU Phosphatidylinositol 4,5-bisphosphate 3-kinase catalytic subunit (EC 2.7.1.153) 0.0	CALBOR_R13129 O35904/0.0/PK3CD_MOUSE Phosphatidylinositol 4,5-bisphosphate 3-kinase catalytic subunit delta isoform OS=Mus musculus OX=10090 GN=Pik3cd PE=1 SV=2 0.0	Phosphoinositide 3-kinase family, accessory domain (PIK domain)	IPR000341; IPR002420; IPR018936; IPR016024; IPR003113; IPR029071; IPR000403; IPR001263; IPR036940; IPR035892; IPR008290; IPR011009; IPR037703;	B cell homeostasis; adaptive immune response; ATP binding; cytoplasm; cytosol; plasma membrane; phosphatidylinositol 3-kinase complex; chemotaxis; inflammatory response; cell surface receptor signaling pathway; positive regulation of gene expression; negative regulation of gene expression; phosphatidylinositol 3-kinase signaling; membrane; kinase activity; 1-phosphatidylinositol-3-kinase activity; phosphorylation; cell differentiation; positive regulation of cell migration; positive regulation of neutrophil apoptotic process; 1-phosphatidylinositol-4-phosphate 3-kinase activity; phosphatidylinositol-3-phosphate biosynthetic process; B cell activation; innate immune response; phosphatidylinositol phosphorylation; phosphatidylinositol-4,5-bisphosphate 3-kinase activity; phosphatidylinositol-mediated signaling; homeostasis of number of cells; defense response to fungus; phosphatidylinositol-3,4-bisphosphate 5-kinase activity; natural killer cell differentiation; cytokine production; mast cell chemotaxis; respiratory burst involved in defense response; protein phosphorylation; phosphatidylinositol biosynthetic process; signal transduction; axon guidance; T cell chemotaxis; positive regulation of phosphatidylinositol 3-kinase signaling; cytokine-mediated signaling pathway; natural killer cell activation; T cell differentiation; neutrophil chemotaxis; phosphatidylinositol 3-kinase activity; natural killer cell chemotaxis; B cell chemotaxis; T cell activation; mast cell granule; mast cell degranulation; T cell receptor signaling pathway; B cell receptor signaling pathway; positive regulation of protein kinase B signaling; mast cell differentiation; neutrophil extravasation; endothelial cell proliferation; regulation of cell-matrix adhesion; cell; nucleoplasm; nucleolus; cellular calcium ion homeostasis; endocytosis; autophagy; homophilic cell adhesion via plasma membrane adhesion molecules; response to wounding; platelet activation; midbody; brush border membrane; embryonic cleavage; intracellular membrane-bounded organelle; insulin receptor substrate binding; angiogenesis involved in wound healing; nucleus; cell adhesion; activation of MAPK activity; transmembrane receptor protein tyrosine kinase signaling pathway; G protein-coupled receptor signaling pathway; positive regulation of autophagy; cell migration; Fc-epsilon receptor signaling pathway; Fc-gamma receptor signaling pathway involved in phagocytosis; vascular endothelial growth factor receptor signaling pathway; leukocyte migration; platelet aggregation; regulation of clathrin-dependent endocytosis; angiogenesis; protein serine/threonine kinase activity; phosphatidylinositol 3-kinase complex, class IA; phagocytosis; response to muscle inactivity; response to leucine; positive regulation of smooth muscle cell proliferation; response to dexamethasone; response to butyrate; liver development; regulation of protein phosphorylation; glucose metabolic process; regulation of gene expression; lamellipodium; protein kinase activator activity; positive regulation of peptidyl-serine phosphorylation; regulation of multicellular organism growth; regulation of cellular respiration; protein kinase B signaling; negative regulation of neuron apoptotic process; hypomethylation of CpG island; adipose tissue development; cellular response to glucose stimulus; energy homeostasis; negative regulation of fibroblast apoptotic process; regulation of genetic imprinting; negative regulation of anoikis; vasculature development; epidermal growth factor receptor signaling pathway; negative regulation of macroautophagy; T cell costimulation; positive regulation of TOR signaling; insulin receptor signaling pathway via phosphatidylinositol 3-kinase; ERBB2 signaling pathway; anoikis; endothelial cell migration; cardiac muscle contraction; immune system process; positive regulation of acute inflammatory response; phosphatidylinositol 3-kinase complex, class IB; positive regulation of cytosolic calcium ion concentration; negative regulation of triglyceride catabolic process; secretory granule localization; identical protein binding; positive regulation of catalytic activity; positive regulation of MAP kinase activity; ephrin receptor binding; cellular response to cAMP; hepatocyte apoptotic process; regulation of calcium ion transmembrane transport; vesicle; phosphatidylinositol binding; positive regulation of cell migration involved in sprouting angiogenesis; lipid kinase activity; cellular response to starvation; endocytic vesicle; autophagosome organization; protein kinase activity; late endosome; protein lipidation; regulation of cytokinesis; protein localization to phagophore assembly site; phosphatidylinositol 3-kinase complex, class III; cellular response to glucose starvation; autolysosome; early endosome to late endosome transport; phagocytic vesicle;	GO:0001782; GO:0002250; GO:0005524; GO:0005737; GO:0005829; GO:0005886; GO:0005942; GO:0006935; GO:0006954; GO:0007166; GO:0010628; GO:0010629; GO:0014065; GO:0016020; GO:0016301; GO:0016303; GO:0016310; GO:0030154; GO:0030335; GO:0033031; GO:0035005; GO:0036092; GO:0042113; GO:0045087; GO:0046854; GO:0046934; GO:0048015; GO:0048872; GO:0050832; GO:0052812; GO:0001779; GO:0001816; GO:0002551; GO:0002679; GO:0006468; GO:0006661; GO:0007165; GO:0007411; GO:0010818; GO:0014068; GO:0019221; GO:0030101; GO:0030217; GO:0030593; GO:0035004; GO:0035747; GO:0035754; GO:0042110; GO:0042629; GO:0043303; GO:0050852; GO:0050853; GO:0051897; GO:0060374; GO:0072672; GO:0001935; GO:0001952; GO:0005623; GO:0005654; GO:0005730; GO:0006874; GO:0006897; GO:0006914; GO:0007156; GO:0009611; GO:0030168; GO:0030496; GO:0031526; GO:0040016; GO:0043231; GO:0043560; GO:0060055; GO:0005634; GO:0007155; GO:0000187; GO:0007169; GO:0007186; GO:0010508; GO:0016477; GO:0038095; GO:0038096; GO:0048010; GO:0050900; GO:0070527; GO:2000369; GO:0001525; GO:0004674; GO:0005943; GO:0006909; GO:0014870; GO:0043201; GO:0048661; GO:0071548; GO:1903544; GO:0001889; GO:0001932; GO:0006006; GO:0010468; GO:0030027; GO:0030295; GO:0033138; GO:0040014; GO:0043457; GO:0043491; GO:0043524; GO:0044029; GO:0060612; GO:0071333; GO:0097009; GO:2000270; GO:2000653; GO:2000811; GO:0001944; GO:0007173; GO:0016242; GO:0031295; GO:0032008; GO:0038028; GO:0038128; GO:0043276; GO:0043542; GO:0060048; GO:0002376; GO:0002675; GO:0005944; GO:0007204; GO:0010897; GO:0032252; GO:0042802; GO:0043085; GO:0043406; GO:0046875; GO:0071320; GO:0097284; GO:1903169; GO:0031982; GO:0035091; GO:0090050; GO:0001727; GO:0009267; GO:0030139; GO:1905037; GO:0004672; GO:0005770; GO:0006497; GO:0032465; GO:0034497; GO:0035032; GO:0042149; GO:0044754; GO:0045022; GO:0045335;
g17487.t1	975	CSTN1_HUMAN Calsyntenin-1 (Alcadein-alpha) (Alc-alpha) (Alzheimer-related cadherin-like protein) (Non-classical cadherin XB31alpha) [Cleaved into: Soluble Alc-alpha (SAlc-alpha); CTF1-alpha (C-terminal fragment 1-alpha)] 0.0	H0YZL6_TAEGU Calsyntenin 1 0.0	CALBOR_R13553 O94985/0.0/CSTN1_HUMAN Calsyntenin-1 OS=Homo sapiens OX=9606 GN=CLSTN1 PE=1 SV=1 0.0	Concanavalin A-like lectin/glucanases superfamily	IPR002126; IPR015919; IPR013320;	Golgi membrane; amyloid-beta binding; regulation of cell growth; calcium ion binding; extracellular region; nucleus; endoplasmic reticulum membrane; cell adhesion; homophilic cell adhesion via plasma membrane adhesion molecules; cell surface; kinesin binding; cell junction; X11-like protein binding; postsynaptic membrane; positive regulation of synaptic transmission; positive regulation of synapse assembly; regulation of synapse maturation; postsynaptic endosome; neurotransmitter receptor transport to postsynaptic membrane; glutamatergic synapse; GABA-ergic synapse; vesicle-mediated transport in synapse; integral component of postsynaptic density membrane; integral component of spine apparatus membrane; extracellular space; cell; cellular calcium ion homeostasis; chemical synaptic transmission; postsynaptic density; integral component of membrane; dendrite; synapse assembly; protein-containing complex; synaptic transmission, glutamatergic; synaptic transmission, GABAergic; positive regulation of protein localization to synapse; regulation of presynapse assembly; plasma membrane; synapse; membrane;	GO:0000139; GO:0001540; GO:0001558; GO:0005509; GO:0005576; GO:0005634; GO:0005789; GO:0007155; GO:0007156; GO:0009986; GO:0019894; GO:0030054; GO:0042988; GO:0045211; GO:0050806; GO:0051965; GO:0090128; GO:0098845; GO:0098969; GO:0098978; GO:0098982; GO:0099003; GO:0099061; GO:0099065; GO:0005615; GO:0005623; GO:0006874; GO:0007268; GO:0014069; GO:0016021; GO:0030425; GO:0007416; GO:0032991; GO:0035249; GO:0051932; GO:1902474; GO:1905606; GO:0005886; GO:0045202; GO:0016020;
g17488.t1	85	CNBP1_BOVIN Beta-catenin-interacting protein 1 2.24e-40	H0YZH4_TAEGU ICAT domain-containing protein 8.47e-43	CALBOR_R13554 Q5E9N2/9e-41/CNBP1_BOVIN Beta-catenin-interacting protein 1 OS=Bos taurus OX=9913 GN=CTNNBIP1 PE=3 SV=1 2.25e-56	Beta-catenin-interacting protein ICAT	IPR009428; IPR036911;	branching involved in ureteric bud morphogenesis; regulation of vascular permeability involved in acute inflammatory response; nucleus; cytosol; beta-catenin binding; anterior/posterior pattern specification; Wnt signaling pathway; negative regulation of Wnt signaling pathway; beta-catenin destruction complex; negative regulation of protein complex assembly; negative regulation of protein binding; negative regulation of DNA binding; negative regulation of DNA-binding transcription factor activity; positive regulation of monocyte differentiation; positive regulation of osteoblast differentiation; negative regulation of smooth muscle cell proliferation; negative regulation of transcription initiation from RNA polymerase II promoter; armadillo repeat domain binding; negative regulation of mesenchymal cell proliferation; negative regulation of transcription by RNA polymerase II; cytoplasm; nucleoplasm; response to ionizing radiation;	GO:0001658; GO:0002528; GO:0005634; GO:0005829; GO:0008013; GO:0009952; GO:0016055; GO:0030178; GO:0030877; GO:0031333; GO:0032091; GO:0043392; GO:0043433; GO:0045657; GO:0045669; GO:0048662; GO:0060633; GO:0070016; GO:0072201; GO:0000122; GO:0005737; GO:0005654; GO:0010212;
g17489.t1	177	LZIC_CHICK Protein LZIC (Leucine zipper and CTNNBIP1 domain-containing protein) (Leucine zipper and ICAT homologous domain-containing protein) 5.70e-118	H0YZH0_TAEGU ICAT domain-containing protein 1.81e-117	CALBOR_R05473 Q5ZKW2/4e-132/LZIC_CHICK Protein LZIC OS=Gallus gallus OX=9031 GN=LZIC PE=2 SV=1 3.05e-122	Beta-catenin-interacting protein ICAT	IPR036911; IPR009428;	beta-catenin binding; response to ionizing radiation; central nervous system development; cell differentiation; branching involved in ureteric bud morphogenesis; regulation of vascular permeability involved in acute inflammatory response; nucleus; cytosol; anterior/posterior pattern specification; Wnt signaling pathway; negative regulation of Wnt signaling pathway; beta-catenin destruction complex; negative regulation of protein complex assembly; negative regulation of protein binding; negative regulation of DNA binding; negative regulation of DNA-binding transcription factor activity; positive regulation of monocyte differentiation; positive regulation of osteoblast differentiation; negative regulation of smooth muscle cell proliferation; negative regulation of transcription initiation from RNA polymerase II promoter; armadillo repeat domain binding; negative regulation of mesenchymal cell proliferation; negative regulation of transcription by RNA polymerase II; cytoplasm; nucleoplasm;	GO:0008013; GO:0010212; GO:0007417; GO:0030154; GO:0001658; GO:0002528; GO:0005634; GO:0005829; GO:0009952; GO:0016055; GO:0030178; GO:0030877; GO:0031333; GO:0032091; GO:0043392; GO:0043433; GO:0045657; GO:0045669; GO:0048662; GO:0060633; GO:0070016; GO:0072201; GO:0000122; GO:0005737; GO:0005654;
g1749.t1	476	APBB3_HUMAN Amyloid-beta A4 precursor protein-binding family B member 3 (Protein Fe65-like 2) (Fe65L2) 0.0	H0YTX1_TAEGU Uncharacterized protein 0.0	CALBOR_R02380 O95704/2e-172/APBB3_HUMAN Amyloid-beta A4 precursor protein-binding family B member 3 OS=Homo sapiens OX=9606 GN=APBB3 PE=1 SV=2 0.0	WW domain	IPR006020; IPR001202; IPR011993; IPR036020;	amyloid-beta binding; nucleus; cytoplasm; cytosol; regulation of transcription, DNA-templated; transcription factor binding; actin cytoskeleton; negative regulation of apoptotic process; neuron migration; cell cycle arrest; axon guidance; membrane; lamellipodium; extracellular matrix organization; negative regulation of cell growth; growth cone; intracellular signal transduction; positive regulation of apoptotic process; synapse; actin filament-based movement; histone acetyltransferase binding; protein stabilization; negative regulation of transcription by RNA polymerase II; chromatin binding; endoplasmic reticulum; plasma membrane; double-strand break repair; apoptotic process; cellular response to DNA damage stimulus; visual learning; positive regulation of neuron projection development; nuclear speck; neuromuscular junction; ubiquitin protein ligase binding; protein-containing complex; histone binding; presynaptic membrane; neuronal cell body; dendritic spine; histone H4 acetylation; main axon; protein-containing complex binding; postsynaptic membrane; negative regulation of neuron differentiation; positive regulation of DNA repair; positive regulation of transcription, DNA-templated; positive regulation of transcription by RNA polymerase II; tau protein binding; perinuclear region of cytoplasm; positive regulation of protein secretion; negative regulation of thymidylate synthase biosynthetic process; synapse organization; proline-rich region binding; Schaffer collateral - CA1 synapse; presynapse; glutamatergic synapse; growth cone lamellipodium; growth cone filopodium; response to iron ion; nucleoplasm; signal transduction; axonogenesis; nematode larval development; cytoskeleton; feeding behavior; embryo development ending in birth or egg hatching; protein binding;	GO:0001540; GO:0005634; GO:0005737; GO:0005829; GO:0006355; GO:0008134; GO:0015629; GO:0043066; GO:0001764; GO:0007050; GO:0007411; GO:0016020; GO:0030027; GO:0030198; GO:0030308; GO:0030426; GO:0035556; GO:0043065; GO:0045202; GO:0030048; GO:0035035; GO:0050821; GO:0000122; GO:0003682; GO:0005783; GO:0005886; GO:0006302; GO:0006915; GO:0006974; GO:0008542; GO:0010976; GO:0016607; GO:0031594; GO:0031625; GO:0032991; GO:0042393; GO:0042734; GO:0043025; GO:0043197; GO:0043967; GO:0044304; GO:0044877; GO:0045211; GO:0045665; GO:0045739; GO:0045893; GO:0045944; GO:0048156; GO:0048471; GO:0050714; GO:0050760; GO:0050808; GO:0070064; GO:0098685; GO:0098793; GO:0098978; GO:1990761; GO:1990812; GO:0010039; GO:0005654; GO:0007165; GO:0007409; GO:0002119; GO:0005856; GO:0007631; GO:0009792; GO:0005515;
g17490.t1	282	NMNA1_MOUSE Nicotinamide/nicotinic acid mononucleotide adenylyltransferase 1 (NMN/NaMN adenylyltransferase 1) (EC 2.7.7.1) (EC 2.7.7.18) (Nicotinamide mononucleotide adenylyltransferase 1) (NMN adenylyltransferase 1) (Nicotinate-nucleotide adenylyltransferase 1) (NaMN adenylyltransferase 1) 8.26e-146	H1A3D4_TAEGU Nicotinamide-nucleotide adenylyltransferase (EC 2.7.7.1) (EC 2.7.7.18) (Nicotinate-nucleotide adenylyltransferase) 0.0	CALBOR_R00571 Q9EPA7/3e-146/NMNA1_MOUSE Nicotinamide/nicotinic acid mononucleotide adenylyltransferase 1 OS=Mus musculus OX=10090 GN=Nmnat1 PE=1 SV=2 0.0	Cytidylyltransferase-like	IPR005248; IPR014729; IPR004821;	nicotinamide-nucleotide adenylyltransferase activity; nicotinate-nucleotide adenylyltransferase activity; ATP binding; nucleus; nucleoplasm; cytoplasm; NAD biosynthetic process; response to wounding; nuclear body; identical protein binding; positive regulation of MAPK cascade; negative regulation of neuron apoptotic process; negative regulation of apoptotic DNA fragmentation; ATP generation from poly-ADP-D-ribose; nucleotide biosynthetic process; NAD metabolic process; mitochondrion; mitochondrial matrix; axon; response to tumor necrosis factor; neuronal cell body; metal ion binding; Golgi membrane; late endosome; Golgi apparatus; trans-Golgi network; cytoplasmic vesicle membrane; synapse; catalytic activity; biosynthetic process; nucleotidyltransferase activity;	GO:0000309; GO:0004515; GO:0005524; GO:0005634; GO:0005654; GO:0005737; GO:0009435; GO:0009611; GO:0016604; GO:0042802; GO:0043410; GO:0043524; GO:1902511; GO:1990966; GO:0009165; GO:0019674; GO:0005739; GO:0005759; GO:0030424; GO:0034612; GO:0043025; GO:0046872; GO:0000139; GO:0005770; GO:0005794; GO:0005802; GO:0030659; GO:0045202; GO:0003824; GO:0009058; GO:0016779;
g17491.t1	1439	UBE4B_HUMAN Ubiquitin conjugation factor E4 B (EC 2.3.2.27) (Homozygously deleted in neuroblastoma 1) (RING-type E3 ubiquitin transferase E4 B) (Ubiquitin fusion degradation protein 2) 0.0	H0YZF0_TAEGU Ubiquitination factor E4B 0.0	CALBOR_R08374 O95155/0.0/UBE4B_HUMAN Ubiquitin conjugation factor E4 B OS=Homo sapiens OX=9606 GN=UBE4B PE=1 SV=1 0.0	Ubiquitin elongating factor core	IPR012674; IPR000463; IPR013083; IPR003613; IPR000566; IPR019474;	ubiquitin ligase complex; protein polyubiquitination; ventricular trabecula myocardium morphogenesis; ATP binding; nucleus; cytoplasm; ubiquitin-dependent protein catabolic process; protein monoubiquitination; granzyme-mediated apoptotic signaling pathway; response to UV; enzyme binding; ubiquitin-dependent ERAD pathway; neuron projection development; ubiquitin-ubiquitin ligase activity; proteasome-mediated ubiquitin-dependent protein catabolic process; ATPase binding; protein autoubiquitination; protein folding; protein ubiquitination; response to endoplasmic reticulum stress; cellular protein catabolic process; unfolded protein binding; ubiquitin protein ligase activity; nucleolus; determination of adult lifespan; ubiquitin protein ligase binding; nuclear membrane; positive regulation of proteasomal ubiquitin-dependent protein catabolic process; chaperone binding; cytosol; positive regulation of protein ubiquitination; lipid binding;ubiquitin-protein transferase activity;	GO:0000151; GO:0000209; GO:0003222; GO:0005524; GO:0005634; GO:0005737; GO:0006511; GO:0006513; GO:0008626; GO:0009411; GO:0019899; GO:0030433; GO:0031175; GO:0034450; GO:0043161; GO:0051117; GO:0051865; GO:0006457; GO:0016567; GO:0034976; GO:0044257; GO:0051082; GO:0061630; GO:0005730; GO:0008340; GO:0031625; GO:0031965; GO:0032436; GO:0051087; GO:0005829; GO:0031398; GO:0008289; GO:0004842;
g17492.t1	110	-NA-	-NA-	-NA-	-NA-	-NA-	-NA-	-NA-
g17493.t1	1130	KIF1B_HUMAN Kinesin-like protein KIF1B (Klp) 0.0	H0YZ93_TAEGU Uncharacterized protein 0.0	CALBOR_R02142 O60333/0.0/KIF1B_HUMAN Kinesin-like protein KIF1B OS=Homo sapiens OX=9606 GN=KIF1B PE=1 SV=5 0.0	Kinesin motor domain	IPR001752; IPR000253; IPR032405; IPR008984; IPR036961; IPR019821; IPR027417;	microtubule motor activity; ATP binding; mitochondrion; kinesin complex; microtubule; microtubule associated complex; apoptotic process; microtubule-based movement; neuron-neuron synaptic transmission; neuromuscular synaptic transmission; microtubule binding; synaptic vesicle; anterograde axonal transport; ATP-dependent microtubule motor activity, plus-end-directed; positive regulation of gene expression; vesicle-mediated transport; ATPase activity; kinesin binding; kinase binding; cell junction; axon; dendrite; cytoplasmic vesicle membrane; cytoskeleton-dependent intracellular transport; cytoplasmic vesicle; lysosome localization; neuron projection; mitochondrion transport along microtubule; scaffold protein binding; axon cytoplasm; response to rotenone; anterograde neuronal dense core vesicle transport; retrograde neuronal dense core vesicle transport; cellular response to nerve growth factor stimulus; protein localization to cell periphery; transport along microtubule; membrane; ATP-dependent microtubule motor activity; embryo development ending in birth or egg hatching; Golgi apparatus; retrograde vesicle-mediated transport, Golgi to endoplasmic reticulum; RNA binding; motor activity; endoplasmic reticulum; microtubule-based process; cytosol; interkinetic nuclear migration; protein-containing complex; identical protein binding; protein homodimerization activity; neuronal cell body; presynapse; postsynapse; protein transport along microtubule; cell; cytoplasm; vesicle transport along microtubule; synaptic vesicle transport; axon guidance; neuromuscular junction development; axo-dendritic transport; larval locomotory behavior; protein transport; synaptic vesicle maturation; GTP-dependent protein binding; positive regulation of insulin secretion; regulation of locomotion; negative regulation of synaptic growth at neuromuscular junction; filopodium assembly; anterograde synaptic vesicle transport; regulation of dendrite morphogenesis; regulation of synapse assembly; protein kinase binding; regulation of axonogenesis; 14-3-3 protein binding; centrosome; intracellular protein transport; endosome to lysosome transport; endosome membrane; midbody; melanosome organization; regulation of cytokinesis; vesicle cargo loading; plus-end-directed vesicle transport along microtubule; regulation of cell growth; plasma membrane; mitotic metaphase plate congression; positive regulation of cell population proliferation; regulation of G2/M transition of mitotic cell cycle; cerebellar granular layer structural organization; cerebellar Purkinje cell layer structural organization; hippocampus development; olfactory bulb development; cell proliferation in forebrain; cerebral cortex development; regulation of cell adhesion; PDZ domain binding; regulation of cell migration; SCF-dependent proteasomal ubiquitin-dependent protein catabolic process; regulation of myelination; activation of protein kinase activity; positive regulation of cytokinesis; regulation of Rap protein signal transduction; negative regulation of integrin activation; substrate adhesion-dependent cell spreading; negative regulation of neuron apoptotic process; establishment of protein localization; spindle midzone; cell division; Flemming body; regulation of cell maturation; regulation of G1/S transition of mitotic cell cycle; kidney development; heart looping; centriole; smoothened signaling pathway; epidermis development; anterior/posterior pattern specification; centriole-centriole cohesion; kinesin II complex; dentate gyrus development; dorsal/ventral neural tube patterning; motile cilium; photoreceptor connecting cilium; microtubule anchoring at centrosome; epidermal stem cell homeostasis; motile cilium assembly; positive regulation of epithelial cell proliferation; inner ear receptor cell stereocilium organization; neural precursor cell proliferation; intraciliary transport particle B binding; non-motile cilium assembly; cilium; Rho GTPase binding; mitotic spindle assembly; protein binding;	GO:0003777; GO:0005524; GO:0005739; GO:0005871; GO:0005874; GO:0005875; GO:0006915; GO:0007018; GO:0007270; GO:0007274; GO:0008017; GO:0008021; GO:0008089; GO:0008574; GO:0010628; GO:0016192; GO:0016887; GO:0019894; GO:0019900; GO:0030054; GO:0030424; GO:0030425; GO:0030659; GO:0030705; GO:0031410; GO:0032418; GO:0043005; GO:0047497; GO:0097110; GO:1904115; GO:1904647; GO:1990048; GO:1990049; GO:1990090; GO:1990778; GO:0010970; GO:0016020; GO:1990939; GO:0009792; GO:0005794; GO:0006890; GO:0003723; GO:0003774; GO:0005783; GO:0007017; GO:0005829; GO:0022027; GO:0032991; GO:0042802; GO:0042803; GO:0043025; GO:0098793; GO:0098794; GO:0098840; GO:0005623; GO:0005737; GO:0047496; GO:0048489; GO:0007411; GO:0007528; GO:0008088; GO:0008345; GO:0015031; GO:0016188; GO:0030742; GO:0032024; GO:0040012; GO:0045886; GO:0046847; GO:0048490; GO:0048814; GO:0051963; GO:0019901; GO:0050770; GO:0071889; GO:0005813; GO:0006886; GO:0008333; GO:0010008; GO:0030496; GO:0032438; GO:0032465; GO:0035459; GO:0072383; GO:0001558; GO:0005886; GO:0007080; GO:0008284; GO:0010389; GO:0021685; GO:0021693; GO:0021766; GO:0021772; GO:0021846; GO:0021987; GO:0030155; GO:0030165; GO:0030334; GO:0031146; GO:0031641; GO:0032147; GO:0032467; GO:0032487; GO:0033624; GO:0034446; GO:0043524; GO:0045184; GO:0051233; GO:0051301; GO:0090543; GO:1903429; GO:2000045; GO:0001822; GO:0001947; GO:0005814; GO:0007224; GO:0008544; GO:0009952; GO:0010457; GO:0016939; GO:0021542; GO:0021904; GO:0031514; GO:0032391; GO:0034454; GO:0036334; GO:0044458; GO:0050679; GO:0060122; GO:0061351; GO:0120170; GO:1905515; GO:0005929; GO:0017048; GO:0090307; GO:0005515;
g17494.t1	1545	KIF1B_HUMAN Kinesin-like protein KIF1B (Klp) 0.0	H0YZ93_TAEGU Uncharacterized protein 0.0	CALBOR_R02142 O60333/0.0/KIF1B_HUMAN Kinesin-like protein KIF1B OS=Homo sapiens OX=9606 GN=KIF1B PE=1 SV=5 0.0	PH domain	IPR008927; IPR006115; IPR022140; IPR006184; IPR006113; IPR022164; IPR011993; IPR006183; IPR006114; IPR001849; IPR036291; IPR013328;	microtubule motor activity; ATP binding; mitochondrion; kinesin complex; microtubule; microtubule associated complex; apoptotic process; microtubule-based movement; neuron-neuron synaptic transmission; neuromuscular synaptic transmission; microtubule binding; synaptic vesicle; anterograde axonal transport; ATP-dependent microtubule motor activity, plus-end-directed; positive regulation of gene expression; vesicle-mediated transport; ATPase activity; kinesin binding; kinase binding; cell junction; axon; dendrite; cytoplasmic vesicle membrane; cytoskeleton-dependent intracellular transport; cytoplasmic vesicle; lysosome localization; neuron projection; mitochondrion transport along microtubule; scaffold protein binding; axon cytoplasm; response to rotenone; anterograde neuronal dense core vesicle transport; retrograde neuronal dense core vesicle transport; cellular response to nerve growth factor stimulus; protein localization to cell periphery; embryo development ending in birth or egg hatching; transport along microtubule; membrane; ATP-dependent microtubule motor activity; motor activity; cytosol; interkinetic nuclear migration; identical protein binding; protein homodimerization activity; neuronal cell body; postsynapse; protein transport along microtubule; protein-containing complex; presynapse; cell; cytoplasm; vesicle transport along microtubule; synaptic vesicle transport; phosphogluconate dehydrogenase (decarboxylating) activity; nucleus; pentose-phosphate shunt; pentose-phosphate shunt, oxidative branch; pentose biosynthetic process; D-gluconate catabolic process; NADP binding; oxidation-reduction process; extracellular exosome; axon guidance; neuromuscular junction development; axo-dendritic transport; larval locomotory behavior; protein transport; synaptic vesicle maturation; GTP-dependent protein binding; positive regulation of insulin secretion; regulation of locomotion; negative regulation of synaptic growth at neuromuscular junction; filopodium assembly; anterograde synaptic vesicle transport; regulation of dendrite morphogenesis; regulation of synapse assembly; oxidoreductase activity;	GO:0003777; GO:0005524; GO:0005739; GO:0005871; GO:0005874; GO:0005875; GO:0006915; GO:0007018; GO:0007270; GO:0007274; GO:0008017; GO:0008021; GO:0008089; GO:0008574; GO:0010628; GO:0016192; GO:0016887; GO:0019894; GO:0019900; GO:0030054; GO:0030424; GO:0030425; GO:0030659; GO:0030705; GO:0031410; GO:0032418; GO:0043005; GO:0047497; GO:0097110; GO:1904115; GO:1904647; GO:1990048; GO:1990049; GO:1990090; GO:1990778; GO:0009792; GO:0010970; GO:0016020; GO:1990939; GO:0003774; GO:0005829; GO:0022027; GO:0042802; GO:0042803; GO:0043025; GO:0098794; GO:0098840; GO:0032991; GO:0098793; GO:0005623; GO:0005737; GO:0047496; GO:0048489; GO:0004616; GO:0005634; GO:0006098; GO:0009051; GO:0019322; GO:0046177; GO:0050661; GO:0055114; GO:0070062; GO:0007411; GO:0007528; GO:0008088; GO:0008345; GO:0015031; GO:0016188; GO:0030742; GO:0032024; GO:0040012; GO:0045886; GO:0046847; GO:0048490; GO:0048814; GO:0051963; GO:0016491;
g17495.t1	57	ATR_XENLA Serine/threonine-protein kinase atr (Xatr) (EC 2.7.11.1) (Ataxia telangiectasia and Rad3-related protein) 1.02e-31	H0ZXF4_TAEGU FATC domain-containing protein 2.96e-39	-NA-	FATC domain	IPR003152;	DNA binding; protein serine/threonine kinase activity; ATP binding; DNA repair; PML body; peptidyl-serine phosphorylation; protein heterodimerization activity; DNA damage checkpoint; telomere maintenance; XY body; protein kinase activity; nucleus; nucleoplasm; chromosome; Golgi apparatus; protein phosphorylation; cellular response to DNA damage stimulus; embryo implantation; negative regulation of DNA replication; positive regulation of telomere maintenance via telomerase; MutLalpha complex binding; MutSalpha complex binding; cellular response to UV; regulation of protein binding; positive regulation of DNA damage response, signal transduction by p53 class mediator; protein autophosphorylation; chromosome organization; protein localization to chromosome, telomeric region; cellular response to gamma radiation; replicative senescence; establishment of RNA localization to telomere; positive regulation of telomerase catalytic core complex assembly; DNA replication; multicellular organism development; interstrand cross-link repair; response to drug; establishment of protein-containing complex localization to telomere; regulation of cellular response to heat; regulation of signal transduction by p53 class mediator; chromatin organization; meiotic cell cycle; telomere maintenance via recombination; DNA damage induced protein phosphorylation; reciprocal meiotic recombination; histone phosphorylation; positive regulation of DNA-dependent DNA replication; DNA replication checkpoint; meiotic DNA double-strand break processing; embryonic development via the syncytial blastoderm; double-strand break repair; regulation of mitotic nuclear division; mitotic cell cycle checkpoint; regulation of syncytial blastoderm mitotic cell cycle; cellularization; imaginal disc development; response to radiation; female meiosis chromosome segregation; chromosome condensation; oocyte fate determination; response to caffeine; mitotic DNA replication checkpoint; double-strand break repair via single-strand annealing; double-strand break repair via synthesis-dependent strand annealing; cell cycle; protein binding;	GO:0003677; GO:0004674; GO:0005524; GO:0006281; GO:0016605; GO:0018105; GO:0046982; GO:0000077; GO:0000723; GO:0001741; GO:0004672; GO:0005634; GO:0005654; GO:0005694; GO:0005794; GO:0006468; GO:0006974; GO:0007566; GO:0008156; GO:0032212; GO:0032405; GO:0032407; GO:0034644; GO:0043393; GO:0043517; GO:0046777; GO:0051276; GO:0070198; GO:0071480; GO:0090399; GO:0097694; GO:1904884; GO:0006260; GO:0007275; GO:0036297; GO:0042493; GO:0097695; GO:1900034; GO:1901796; GO:0006325; GO:0051321; GO:0000722; GO:0006975; GO:0007131; GO:0016572; GO:2000105; GO:0000076; GO:0000706; GO:0001700; GO:0006302; GO:0007088; GO:0007093; GO:0007348; GO:0007349; GO:0007444; GO:0009314; GO:0016321; GO:0030261; GO:0030716; GO:0031000; GO:0033314; GO:0045002; GO:0045003; GO:0007049; GO:0005515;
g17496.t1	1738	XRN1_HUMAN 5'-3' exoribonuclease 1 (EC 3.1.13.-) (Strand-exchange protein 1 homolog) 0.0	H0ZDX1_TAEGU 5'-3' exoribonuclease 1 0.0	CALBOR_R09539 Q8IZH2/0.0/XRN1_HUMAN 5'-3' exoribonuclease 1 OS=Homo sapiens OX=9606 GN=XRN1 PE=1 SV=1 0.0	XRN 5'-3' exonuclease N-terminus	IPR016494; IPR004859;	P-body; nuclear-transcribed mRNA catabolic process; G-quadruplex RNA binding; RNA binding; 5'-3' exoribonuclease activity; nucleus; cytosol; plasma membrane; membrane; rRNA catabolic process; negative regulation of translation; dendrite; negative regulation of telomere maintenance via telomerase; response to testosterone; neuronal cell body; regulation of mRNA stability; synapse; G-quadruplex DNA binding; telomerase RNA binding; nuclear mRNA surveillance; histone mRNA catabolic process; cellular response to cycloheximide; RNA phosphodiester bond hydrolysis, exonucleolytic; cellular response to puromycin; telomere maintenance; cytoplasm; RNA processing; cell aging; meiotic cell cycle; 3'-5'-exoribonuclease activity; DNA catabolic process, exonucleolytic; transcription termination site sequence-specific DNA binding; nucleoplasm; nucleolus; DNA repair; DNA recombination; DNA-templated transcription, termination; mRNA processing; microtubule-based process; spermatogenesis; 5'-3' exonuclease activity; RNA metabolic process; aggresome; hippocampus development; neuron differentiation; metal ion binding; retina development in camera-type eye; nuclease activity; rRNA processing; RNA catabolic process; nucleic acid binding; multicellular organism development; miRNA catabolic process; regulation of vulval development; regulation of development, heterochronic; negative regulation of gene silencing by miRNA; rRNA 5'-end processing; zinc ion binding; negative regulation of posttranscriptional gene silencing; nuclear polyadenylation-dependent rRNA catabolic process; nuclear-transcribed mRNA catabolic process, exonucleolytic; mRNA binding; polysome; mRNA catabolic process; unidimensional cell growth; phloem or xylem histogenesis; heat acclimation; cytoplasmic stress granule; deadenylation-independent decapping of nuclear-transcribed mRNA; regulation of gene expression, epigenetic; cell division; cellular heat acclimation; exonuclease activity;	GO:0000932; GO:0000956; GO:0002151; GO:0003723; GO:0004534; GO:0005634; GO:0005829; GO:0005886; GO:0016020; GO:0016075; GO:0017148; GO:0030425; GO:0032211; GO:0033574; GO:0043025; GO:0043488; GO:0045202; GO:0051880; GO:0070034; GO:0071028; GO:0071044; GO:0071409; GO:0090503; GO:1905795; GO:0000723; GO:0005737; GO:0006396; GO:0007569; GO:0051321; GO:0000175; GO:0000738; GO:0001147; GO:0005654; GO:0005730; GO:0006281; GO:0006310; GO:0006353; GO:0006397; GO:0007017; GO:0007283; GO:0008409; GO:0016070; GO:0016235; GO:0021766; GO:0030182; GO:0046872; GO:0060041; GO:0004518; GO:0006364; GO:0006401; GO:0003676; GO:0007275; GO:0010587; GO:0040028; GO:0040034; GO:0060965; GO:0000967; GO:0008270; GO:0060149; GO:0071035; GO:0000291; GO:0003729; GO:0005844; GO:0006402; GO:0009826; GO:0010087; GO:0010286; GO:0010494; GO:0031087; GO:0040029; GO:0051301; GO:0070370; GO:0004527;
g17497.t1	517	GLPK5_CHICK Putative glycerol kinase 5 (GK 5) (Glycerokinase 5) (EC 2.7.1.30) (ATP:glycerol 3-phosphotransferase 5) 0.0	H0ZDT2_TAEGU Uncharacterized protein 0.0	CALBOR_R09538 Q9NJP9/1e-77/GLPK_TRYBB Glycerol kinase, glycosomal OS=Trypanosoma brucei brucei OX=5702 GN=GK PE=1 SV=1 0.0	FGGY family of carbohydrate kinases, C-terminal domain	IPR018484; IPR018483; IPR000577; IPR037444; IPR018485;	glycerol kinase activity; ATP binding; mitochondrion; glycerol metabolic process; triglyceride metabolic process; phosphorylation; glycerol catabolic process; glycerol-3-phosphate biosynthetic process; cytosol; glycerol-3-phosphate metabolic process; carbohydrate metabolic process; kinase activity; phosphotransferase activity, alcohol group as acceptor;	GO:0004370; GO:0005524; GO:0005739; GO:0006071; GO:0006641; GO:0016310; GO:0019563; GO:0046167; GO:0005829; GO:0006072; GO:0005975; GO:0016301; GO:0016773;
g17498.t1	496	TFDP2_HUMAN Transcription factor Dp-2 (E2F dimerization partner 2) 0.0	H0ZDR2_TAEGU Transcription factor 0.0	CALBOR_R09454 Q14188/0.0/TFDP2_HUMAN Transcription factor Dp-2 OS=Homo sapiens OX=9606 GN=TFDP2 PE=1 SV=2 0.0	Transcription factor DP	IPR037241; IPR014889; IPR003316; IPR036390; IPR036388; IPR015648; IPR038168;	regulation of transcription involved in G1/S transition of mitotic cell cycle; nuclear chromatin; DNA-binding transcription factor activity, RNA polymerase II-specific; DNA binding; DNA-binding transcription factor activity; transcription coregulator activity; nucleus; nucleoplasm; mitochondrion; DNA damage response, signal transduction by p53 class mediator resulting in cell cycle arrest; heart development; transcription factor binding; protein domain specific binding; negative regulation of transcription, DNA-templated; positive regulation of transcription by RNA polymerase II; negative regulation of G0 to G1 transition; mitotic spindle; RNA polymerase II transcription factor complex; positive regulation of protein insertion into mitochondrial membrane involved in apoptotic signaling pathway; mitotic cell cycle; nuclear envelope; transcription factor complex; regulation of transcription, DNA-templated; regulation of cell cycle; transcription coactivator activity; cytosol; regulation of transcription by RNA polymerase II; epidermis development; anoikis; negative regulation of fat cell proliferation; regulation of DNA biosynthetic process; RNA polymerase II regulatory region sequence-specific DNA binding; cis-regulatory region sequence-specific DNA binding; DNA-binding transcription activator activity, RNA polymerase II-specific; cytoplasm; cell cycle; positive regulation of transcription, DNA-templated; G1/S transition of mitotic cell cycle; cellular response to DNA damage stimulus; protein heterodimerization activity; endomitotic cell cycle; eggshell chorion gene amplification; dorsal/ventral axis specification, ovarian follicular epithelium; intrinsic apoptotic signaling pathway in response to DNA damage; positive regulation of gene expression; Myb complex; Rb-E2F complex; nurse cell apoptotic process; positive regulation of nurse cell apoptotic process; oogenesis; protein C-terminus binding; gonad development; programmed cell death; negative regulation of vulval development; regulation of cell fate specification; positive regulation of cell cycle; negative regulation of Ras protein signal transduction; regulation of cell division; DNA endoreduplication;	GO:0000083; GO:0000790; GO:0000981; GO:0003677; GO:0003700; GO:0003712; GO:0005634; GO:0005654; GO:0005739; GO:0006977; GO:0007507; GO:0008134; GO:0019904; GO:0045892; GO:0045944; GO:0070317; GO:0072686; GO:0090575; GO:1900740; GO:0000278; GO:0005635; GO:0005667; GO:0006355; GO:0051726; GO:0003713; GO:0005829; GO:0006357; GO:0008544; GO:0043276; GO:0070345; GO:2000278; GO:0000977; GO:0000987; GO:0001228; GO:0005737; GO:0007049; GO:0045893; GO:0000082; GO:0006974; GO:0046982; GO:0007113; GO:0007307; GO:0008069; GO:0008630; GO:0010628; GO:0031523; GO:0035189; GO:0045476; GO:0045850; GO:0048477; GO:0008022; GO:0008406; GO:0012501; GO:0040027; GO:0042659; GO:0045787; GO:0046580; GO:0051302; GO:0042023;
g17499.t1	280	AT1B3_CHICK Sodium/potassium-transporting ATPase subunit beta-3 (Sodium/potassium-dependent ATPase subunit beta-3) 0.0	H0ZDN3_TAEGU Sodium/potassium-transporting ATPase subunit beta 1.11e-163	CALBOR_R04610 P33879/0.0/AT1B3_CHICK Sodium/potassium-transporting ATPase subunit beta-3 OS=Gallus gallus OX=9031 GN=ATP1B3 PE=2 SV=1 0.0	Sodium / potassium ATPase beta chain	IPR000402; IPR038702;	ATPase activator activity; cell; sodium:potassium-exchanging ATPase complex; cellular sodium ion homeostasis; establishment or maintenance of transmembrane electrochemical gradient; cellular potassium ion homeostasis; sodium ion export across plasma membrane; potassium ion import across plasma membrane; potassium ion transport; sodium ion transport; melanosome; sodium:potassium-exchanging ATPase activity; protein stabilization; ATPase binding; protein localization to plasma membrane; membrane repolarization; positive regulation of potassium ion transmembrane transporter activity; positive regulation of sodium ion export across plasma membrane; positive regulation of potassium ion import across plasma membrane; plasma membrane; caveola; positive regulation of ATPase activity; ion transmembrane transport; sodium ion transmembrane transport; sperm flagellum; leukocyte migration; extracellular exosome; potassium ion transmembrane transport; regulation of cardiac conduction; metal ion transport; cytoplasm; retina homeostasis; photoreceptor inner segment; apical plasma membrane; cell-substrate adhesion; cell periphery; cell communication by electrical coupling involved in cardiac conduction; astrocyte projection; neuron to neuron synapse; negative regulation of glial cell migration; ATP binding; cellular calcium ion homeostasis; protein C-terminus binding; regulation of gene expression; regulation of cardiac muscle contraction by calcium ion signaling; intercalated disc; basolateral plasma membrane; ATPase activity; protein kinase binding; potassium ion binding; sodium ion binding; sarcolemma; ATP metabolic process; relaxation of cardiac muscle; cardiac muscle contraction; positive regulation of calcium:sodium antiporter activity;	GO:0001671; GO:0005623; GO:0005890; GO:0006883; GO:0010248; GO:0030007; GO:0036376; GO:1990573; GO:0006813; GO:0006814; GO:0042470; GO:0005391; GO:0050821; GO:0051117; GO:0072659; GO:0086009; GO:1901018; GO:1903278; GO:1903288; GO:0005886; GO:0005901; GO:0032781; GO:0034220; GO:0035725; GO:0036126; GO:0050900; GO:0070062; GO:0071805; GO:1903779; GO:0030001; GO:0005737; GO:0001895; GO:0001917; GO:0016324; GO:0031589; GO:0071944; GO:0086064; GO:0097449; GO:0098984; GO:1903976; GO:0005524; GO:0006874; GO:0008022; GO:0010468; GO:0010882; GO:0014704; GO:0016323; GO:0016887; GO:0019901; GO:0030955; GO:0031402; GO:0042383; GO:0046034; GO:0055119; GO:0060048; GO:1903281;
g175.t1	128	IGHG2_HUMAN Immunoglobulin heavy constant gamma 2 (Ig gamma-2 chain C region) (Ig gamma-2 chain C region DOT) (Ig gamma-2 chain C region TIL) (Ig gamma-2 chain C region ZIE) 8.30e-13	-NA-	CALBOR_R02882 P28068/4e-59/DMB_HUMAN HLA class II histocompatibility antigen, DM beta chain OS=Homo sapiens OX=9606 GN=HLA-DMB PE=1 SV=1 8.13e-07	Immunoglobulin C1-set domain	IPR003597; IPR036179; IPR003006; IPR007110; IPR013783;	antigen binding; extracellular region; extracellular space; phagocytosis, recognition; phagocytosis, engulfment; complement activation; complement activation, classical pathway; external side of plasma membrane; regulation of complement activation; immunoglobulin receptor binding; Fc-gamma receptor signaling pathway involved in phagocytosis; immunoglobulin complex, circulating; defense response to bacterium; innate immune response; B cell receptor signaling pathway; positive regulation of B cell activation; extracellular exosome; blood microparticle; plasma membrane; integral component of membrane; cytokine-mediated signaling pathway; retina homeostasis;	GO:0003823; GO:0005576; GO:0005615; GO:0006910; GO:0006911; GO:0006956; GO:0006958; GO:0009897; GO:0030449; GO:0034987; GO:0038096; GO:0042571; GO:0042742; GO:0045087; GO:0050853; GO:0050871; GO:0070062; GO:0072562; GO:0005886; GO:0016021; GO:0019221; GO:0001895;
g1750.t1	140	C19L1_PONAB CWF19-like protein 1 1.30e-16	-NA-	CALBOR_R08636 Q5R8R4/6e-148/C19L1_PONAB CWF19-like protein 1 OS=Pongo abelii OX=9601 GN=CWF19L1 PE=2 SV=1 1.98e-31	-NA-	-NA-	mRNA splicing, via spliceosome; RNA lariat debranching enzyme activator activity; post-mRNA release spliceosomal complex;	GO:0000398; GO:0061632; GO:0071014;
g17500.t1	551	GRK7A_XENLA Rhodopsin kinase grk7-a (EC 2.7.11.14) (G protein-coupled receptor kinase 7A) 0.0	H0ZDL6_TAEGU G protein-coupled receptor kinase (EC 2.7.11.-) 0.0	CALBOR_R04612 B6CZ17/0.0/GRK7A_XENLA Rhodopsin kinase 1 OS=Xenopus laevis OX=8355 GN=grk7-a PE=1 SV=1 0.0	Regulator of G protein signaling domain	IPR000961; IPR000719; IPR016137; IPR011009; IPR000239; IPR017441; IPR008271; IPR036305;	G protein-coupled receptor kinase activity; ATP binding; signal transduction; visual perception; membrane; rhodopsin kinase activity; protein autophosphorylation; regulation of rhodopsin mediated signaling pathway; photoreceptor disc membrane; phototransduction, visible light; photoreceptor activity; cone photoresponse recovery; protein serine/threonine kinase activity; cytosol; plasma membrane; apoptotic process; tachykinin receptor signaling pathway; positive regulation of cell population proliferation; lipid binding; Wnt signaling pathway; nuclear speck; nuclear membrane; negative regulation of apoptotic process; fat cell differentiation; beta-adrenergic receptor kinase activity; regulation of cell cycle; protein kinase C binding; phospholipid binding; cytoplasm; G protein-coupled receptor signaling pathway; adenylate cyclase-modulating G protein-coupled receptor signaling pathway; regulation of G protein-coupled receptor signaling pathway; receptor internalization; desensitization of G protein-coupled receptor signaling pathway; negative regulation of the force of heart contraction by chemical signal; heart development; peptidyl-serine phosphorylation; peptidyl-threonine phosphorylation; viral genome replication; Edg-2 lysophosphatidic acid receptor binding; negative regulation of striated muscle contraction; viral entry into host cell; cardiac muscle contraction; protein kinase activity; positive regulation of TOR signaling; intracellular signal transduction; positive regulation of angiogenesis; positive regulation of cell size; brain morphogenesis; homeostasis of number of cells within a tissue; positive regulation of artery morphogenesis; nucleoplasm; potassium channel regulator activity; cAMP-dependent protein kinase activity; protein kinase A regulatory subunit binding; protein phosphorylation;	GO:0004703; GO:0005524; GO:0007165; GO:0007601; GO:0016020; GO:0050254; GO:0046777; GO:0022400; GO:0097381; GO:0007603; GO:0009881; GO:0036368; GO:0004674; GO:0005829; GO:0005886; GO:0006915; GO:0007217; GO:0008284; GO:0008289; GO:0016055; GO:0016607; GO:0031965; GO:0043066; GO:0045444; GO:0047696; GO:0051726; GO:0005080; GO:0005543; GO:0005737; GO:0007186; GO:0007188; GO:0008277; GO:0031623; GO:0002029; GO:0003108; GO:0007507; GO:0018105; GO:0018107; GO:0019079; GO:0031755; GO:0045988; GO:0046718; GO:0060048; GO:0004672; GO:0032008; GO:0035556; GO:0045766; GO:0045793; GO:0048854; GO:0048873; GO:1905653; GO:0005654; GO:0015459; GO:0004691; GO:0034237; GO:0006468;
g17501.t1	114	RBX2_HUMAN RING-box protein 2 (Rbx2) (CKII beta-binding protein 1) (CKBBP1) (RING finger protein 7) (Regulator of cullins 2) (Sensitive to apoptosis gene protein) 5.01e-63	H0ZDK8_TAEGU Ring finger protein 7 3.24e-37	CALBOR_R04611 Q9UBF6/2e-63/RBX2_HUMAN RING-box protein 2 OS=Homo sapiens OX=9606 GN=RNF7 PE=1 SV=1 2.24e-82	RING-H2 zinc finger domain	IPR024766; IPR013083; IPR001841;	copper ion binding; nucleus; nucleoplasm; cytoplasm; cytosol; ubiquitin-dependent protein catabolic process; zinc ion binding; NEDD8 transferase activity; SCF-dependent proteasomal ubiquitin-dependent protein catabolic process; cullin-RING ubiquitin ligase complex; Cul2-RING ubiquitin ligase complex; Cul3-RING ubiquitin ligase complex; Cul5-RING ubiquitin ligase complex; Cul7-RING ubiquitin ligase complex; nuclear SCF ubiquitin ligase complex; post-translational protein modification; protein neddylation; response to redox state; ubiquitin protein ligase activity; NEDD8 ligase activity; Cul4-RING E3 ubiquitin ligase complex; cullin family protein binding; activation of cysteine-type endopeptidase activity involved in apoptotic process; intrinsic apoptotic signaling pathway in response to oxidative stress; apoptotic mitochondrial changes; cerebral cortex radially oriented cell migration; radial glia guided migration of Purkinje cell; negative regulation of apoptotic process; protein monoubiquitination; protein ubiquitination; SCF ubiquitin ligase complex; Cul4A-RING E3 ubiquitin ligase complex; Cul4B-RING E3 ubiquitin ligase complex; proteasome-mediated ubiquitin-dependent protein catabolic process; ubiquitin ligase complex; ubiquitin-protein transferase activity; anaphase-promoting complex; DNA repair; transcription factor binding; eukaryotic initiation factor 4E binding; protein catabolic process; VCB complex; ubiquitin protein ligase binding; positive regulation of proteasomal ubiquitin-dependent protein catabolic process; ubiquitin-ubiquitin ligase activity; protein-containing complex binding; MAPK cascade; protein polyubiquitination; nucleotide-excision repair, DNA damage recognition; nucleotide-excision repair, DNA duplex unwinding; transcription-coupled nucleotide-excision repair; nucleotide-excision repair, preincision complex stabilization; nucleotide-excision repair, preincision complex assembly; nucleotide-excision repair, DNA incision, 3'-to lesion; nucleotide-excision repair, DNA incision, 5'-to lesion; SCF complex assembly; negative regulation of G2/M transition of mitotic cell cycle; viral process; Wnt signaling pathway; nucleotide-excision repair, DNA incision; DNA damage response, detection of DNA damage; regulation of transcription from RNA polymerase II promoter in response to hypoxia; interleukin-1-mediated signaling pathway; global genome nucleotide-excision repair; negative regulation of canonical Wnt signaling pathway; proteolysis; smoothened signaling pathway; cell population proliferation; lipid storage; negative regulation of smoothened signaling pathway; negative regulation of insulin receptor signaling pathway; positive regulation of neuron remodeling; flagellated sperm motility; cell; anterior/posterior axis specification, embryo; negative regulation of DNA damage response, signal transduction by p53 class mediator; cell division; sister chromosome movement towards spindle pole involved in meiotic sister chromatid segregation; positive regulation of metaphase/anaphase transition of meiotic cell cycle; negative regulation of intrinsic apoptotic signaling pathway in response to DNA damage; chromatin organization; CLRC ubiquitin ligase complex; protein modification by small protein conjugation or removal;	GO:0005507; GO:0005634; GO:0005654; GO:0005737; GO:0005829; GO:0006511; GO:0008270; GO:0019788; GO:0031146; GO:0031461; GO:0031462; GO:0031463; GO:0031466; GO:0031467; GO:0043224; GO:0043687; GO:0045116; GO:0051775; GO:0061630; GO:0061663; GO:0080008; GO:0097602; GO:0006919; GO:0008631; GO:0008637; GO:0021799; GO:0021942; GO:0043066; GO:0006513; GO:0016567; GO:0019005; GO:0031464; GO:0031465; GO:0043161; GO:0000151; GO:0004842; GO:0005680; GO:0006281; GO:0008134; GO:0008190; GO:0030163; GO:0030891; GO:0031625; GO:0032436; GO:0034450; GO:0044877; GO:0000165; GO:0000209; GO:0000715; GO:0000717; GO:0006283; GO:0006293; GO:0006294; GO:0006295; GO:0006296; GO:0010265; GO:0010972; GO:0016032; GO:0016055; GO:0033683; GO:0042769; GO:0061418; GO:0070498; GO:0070911; GO:0090090; GO:0006508; GO:0007224; GO:0008283; GO:0019915; GO:0045879; GO:0046627; GO:1904801; GO:0030317; GO:0005623; GO:0008595; GO:0043518; GO:0051301; GO:0051759; GO:1902104; GO:1902230; GO:0006325; GO:0043494; GO:0070647;
g17502.t1	588	RASA2_HUMAN Ras GTPase-activating protein 2 (GTPase-activating protein 1m) (GAP1m) 0.0	H0ZDK4_TAEGU Uncharacterized protein 0.0	CALBOR_R06454 Q14644/0.0/RASA3_HUMAN Ras GTPase-activating protein 3 OS=Homo sapiens OX=9606 GN=RASA3 PE=1 SV=3 0.0	BTK motif	IPR001936; IPR011993; IPR001849; IPR001562; IPR008936; IPR023152; IPR037773;	MAPK cascade; GTPase activator activity; phospholipid binding; cytosol; signal transduction; negative regulation of Ras protein signal transduction; metal ion binding; perinuclear region of cytoplasm; plasma membrane; intracellular signal transduction; cell; calcium-release channel activity; intrinsic component of the cytoplasmic side of the plasma membrane; cellular response to heat; imaginal disc-derived wing morphogenesis; anterior/posterior axis specification, embryo; negative regulation of vascular endothelial growth factor receptor signaling pathway; negative regulation of epidermal growth factor receptor signaling pathway; negative regulation of R7 cell differentiation; positive regulation of R7 cell differentiation; negative regulation of cell size; negative regulation of sevenless signaling pathway; negative regulation of torso signaling pathway; cellular response to calcium ion; positive regulation of dendrite extension; regulation of GTPase activity; negative regulation of transcription by RNA polymerase II; activation of MAPKKK activity; death receptor binding; I-kappaB phosphorylation; activation of JUN kinase activity; extrinsic apoptotic signaling pathway via death domain receptors; negative regulation of endothelial cell migration; negative regulation of epithelial to mesenchymal transition; negative regulation of phosphatidylinositol 3-kinase signaling; negative regulation of angiogenesis; SH3 domain binding; cell motility involved in cerebral cortex radial glia guided migration; layer formation in cerebral cortex; endocytic vesicle; mitogen-activated protein kinase kinase binding; mitogen-activated protein kinase kinase kinase binding; negative regulation of NF-kappaB transcription factor activity; phosphatidylinositol-3-phosphate binding; neuronal cell body membrane; negative regulation of toll-like receptor 4 signaling pathway; negative regulation of GTPase activity; tube formation; signaling adaptor activity; cellular response to vascular endothelial growth factor stimulus; phosphatidylinositol 3-kinase regulatory subunit binding; vascular endothelial growth factor receptor-2 signaling pathway; reelin-mediated signaling pathway; protein homodimerization activity; negative regulation of I-kappaB kinase/NF-kappaB signaling; vascular endothelial growth factor receptor 2 binding; regulation of protein complex assembly; negative regulation of MAP kinase activity; regulation of protein heterodimerization activity; negative regulation of phosphatidylinositol 3-kinase activity; cellular protein catabolic process; cerebellar mossy fiber; climbing fiber; protein-containing complex binding; positive regulation of transcription by RNA polymerase II; negative regulation of fibroblast proliferation; neuron projection morphogenesis; negative regulation of epithelial cell proliferation; protein phosphatase 2A binding; intrinsic apoptotic signaling pathway in response to endoplasmic reticulum stress; phosphatidylinositol-4-phosphate binding; negative regulation of G0 to G1 transition; negative regulation of ERK1 and ERK2 cascade; positive regulation of cell cycle arrest; cellular response to lipopolysaccharide; cellular response to interleukin-1; cellular response to tumor necrosis factor; 14-3-3 protein binding; negative regulation of canonical Wnt signaling pathway; positive regulation of synapse maturation; positive regulation of dendrite development; regulation of p38MAPK cascade; negative regulation of vascular endothelial growth factor signaling pathway; positive regulation of proteasomal protein catabolic process; negative regulation of cellular protein catabolic process; parallel fiber; AIP1-IRE1 complex; positive regulation of neuron migration; positive regulation of apoptotic signaling pathway; phosphotyrosine residue binding; negative regulation of cell-matrix adhesion; signaling receptor binding; regulation of actin filament polymerization; negative regulation of apoptotic process; blood vessel morphogenesis; GTPase binding; negative regulation of endothelial cell proliferation; phosphatidylethanolamine binding; negative regulation of cell migration; axon; dendrite; phosphatidylcholine binding; negative regulation of MAPK cascade; regulation of blood vessel endothelial cell migration; regulation of angiogenesis; cognition;	GO:0000165; GO:0005096; GO:0005543; GO:0005829; GO:0007165; GO:0046580; GO:0046872; GO:0048471; GO:0005886; GO:0035556; GO:0005623; GO:0015278; GO:0031235; GO:0034605; GO:0007476; GO:0008595; GO:0030948; GO:0042059; GO:0045677; GO:0045678; GO:0045792; GO:0045873; GO:0120177; GO:0071277; GO:1903861; GO:0043087; GO:0000122; GO:0000185; GO:0005123; GO:0007252; GO:0007257; GO:0008625; GO:0010596; GO:0010719; GO:0014067; GO:0016525; GO:0017124; GO:0021814; GO:0021819; GO:0030139; GO:0031434; GO:0031435; GO:0032088; GO:0032266; GO:0032809; GO:0034144; GO:0034260; GO:0035148; GO:0035591; GO:0035924; GO:0036312; GO:0036324; GO:0038026; GO:0042803; GO:0043124; GO:0043184; GO:0043254; GO:0043407; GO:0043497; GO:0043553; GO:0044257; GO:0044300; GO:0044301; GO:0044877; GO:0045944; GO:0048147; GO:0048812; GO:0050680; GO:0051721; GO:0070059; GO:0070273; GO:0070317; GO:0070373; GO:0071158; GO:0071222; GO:0071347; GO:0071356; GO:0071889; GO:0090090; GO:0090129; GO:1900006; GO:1900744; GO:1900747; GO:1901800; GO:1903363; GO:1990032; GO:1990597; GO:2001224; GO:2001235; GO:0001784; GO:0001953; GO:0005102; GO:0030833; GO:0043066; GO:0048514; GO:0051020; GO:0001937; GO:0008429; GO:0030336; GO:0030424; GO:0030425; GO:0031210; GO:0043409; GO:0043535; GO:0045765; GO:0050890;
g17503.t1	1191	ZBT38_HUMAN Zinc finger and BTB domain-containing protein 38 0.0	H0ZDG2_TAEGU Zinc finger and BTB domain containing 38 0.0	CALBOR_R13131 Q8NAP3/0.0/ZBT38_HUMAN Zinc finger and BTB domain-containing protein 38 OS=Homo sapiens OX=9606 GN=ZBTB38 PE=1 SV=2 0.0	Zinc-finger of C2H2 type	IPR036236; IPR013087; IPR000210; IPR011333;	DNA-binding transcription factor activity, RNA polymerase II-specific; DNA binding; DNA-binding transcription factor activity; nucleus; nucleoplasm; chromosome; regulation of DNA replication; regulation of transcription, DNA-templated; cellular response to DNA damage stimulus; methyl-CpG binding; protein homodimerization activity; negative regulation of transcription, DNA-templated; positive regulation of transcription by RNA polymerase II; metal ion binding; blood microparticle; nucleic acid binding; protein binding;	GO:0000981; GO:0003677; GO:0003700; GO:0005634; GO:0005654; GO:0005694; GO:0006275; GO:0006355; GO:0006974; GO:0008327; GO:0042803; GO:0045892; GO:0045944; GO:0046872; GO:0072562; GO:0003676; GO:0005515;
g17504.t1	134	-NA-	-NA-	-NA-	consensus disorder prediction	-NA-	-NA-	-NA-
g17505.t1	516	MOT14_MOUSE Monocarboxylate transporter 14 (MCT 14) (Solute carrier family 16 member 14) 0.0	H0ZDF9_TAEGU MFS domain-containing protein 0.0	CALBOR_R01207 Q7RTX9/0.0/MOT14_HUMAN Monocarboxylate transporter 14 OS=Homo sapiens OX=9606 GN=SLC16A14 PE=2 SV=1 0.0	Major Facilitator Superfamily	IPR020846; IPR036259; IPR011701;	integral component of plasma membrane; monocarboxylic acid transmembrane transporter activity; symporter activity; urate metabolic process; creatine transmembrane transporter activity; plasma membrane; monocarboxylic acid transport; creatine transmembrane transport; transmembrane transport; lactate transmembrane transporter activity; nuclear membrane; centrosome; lipid metabolic process; centrosome cycle; cell junction; response to food; glucose homeostasis; intracellular membrane-bounded organelle; synapse; regulation of insulin secretion; behavioral response to nutrient; pyruvate transmembrane transporter activity; integral component of membrane;	GO:0005887; GO:0008028; GO:0015293; GO:0046415; GO:0005308; GO:0005886; GO:0015718; GO:0015881; GO:0055085; GO:0015129; GO:0031965; GO:0005813; GO:0006629; GO:0007098; GO:0030054; GO:0032094; GO:0042593; GO:0043231; GO:0045202; GO:0050796; GO:0051780; GO:0050833; GO:0016021;
g17506.t1	1940	TRIPC_HUMAN E3 ubiquitin-protein ligase TRIP12 (EC 2.3.2.26) (E3 ubiquitin-protein ligase for Arf) (ULF) (HECT-type E3 ubiquitin transferase TRIP12) (Thyroid receptor-interacting protein 12) (TR-interacting protein 12) (TRIP-12) 0.0	H0ZDF0_TAEGU Thyroid hormone receptor interactor 12 0.0	CALBOR_R11293 Q14669/0.0/TRIPC_HUMAN E3 ubiquitin-protein ligase TRIP12 OS=Homo sapiens OX=9606 GN=TRIP12 PE=1 SV=1 0.0	HECT-domain (ubiquitin-transferase)	IPR000569; IPR037197; IPR035983; IPR016024; IPR004170; IPR011989;	protein polyubiquitination; ubiquitin-protein transferase activity; nucleus; nucleoplasm; cytosol; DNA repair; ubiquitin-dependent protein catabolic process; cellular response to DNA damage stimulus; nuclear speck; regulation of embryonic development; thyroid hormone receptor binding; negative regulation of histone H2A K63-linked ubiquitination; negative regulation of double-strand break repair; zinc ion binding;	GO:0000209; GO:0004842; GO:0005634; GO:0005654; GO:0005829; GO:0006281; GO:0006511; GO:0006974; GO:0016607; GO:0045995; GO:0046966; GO:1901315; GO:2000780; GO:0008270;
g17507.t1	237	DNER_MOUSE Delta and Notch-like epidermal growth factor-related receptor (Brain EGF repeat-containing transmembrane protein) 9.98e-135	H0ZD99_TAEGU Delta/notch like EGF repeat containing 3.00e-142	CALBOR_R02725 Q6V0I7/0.0/FAT4_HUMAN Protocadherin Fat 4 OS=Homo sapiens OX=9606 GN=FAT4 PE=1 SV=2 1.98e-20	EGF-like domain	IPR000742; IPR018097; IPR000152; IPR001881; IPR013032;	Notch binding; calcium ion binding; early endosome; plasma membrane; Notch signaling pathway; Notch receptor processing; central nervous system development; glial cell differentiation; integral component of membrane; dendrite; neuronal cell body; skeletal muscle fiber development; neuron migration; transmembrane signaling receptor activity; endocytosis; synapse assembly; clathrin binding; negative regulation of transcription by RNA polymerase II; RNA polymerase II cis-regulatory region sequence-specific DNA binding; DNA-binding transcription activator activity, RNA polymerase II-specific; acrosomal vesicle; in utero embryonic development; cell fate specification; ruffle; liver development; heart looping; sprouting angiogenesis; positive regulation of neuroblast proliferation; MAML1-RBP-Jkappa- ICN1 complex; inflammatory response to antigenic stimulus; outflow tract morphogenesis; endocardium morphogenesis; atrioventricular node development; coronary vein morphogenesis; aortic valve morphogenesis; coronary sinus valve morphogenesis; pulmonary valve morphogenesis; mitral valve formation; epithelial to mesenchymal transition involved in endocardial cushion formation; cardiac right atrium morphogenesis; cardiac left ventricle morphogenesis; cardiac right ventricle formation; ventricular trabecula myocardium morphogenesis; growth involved in heart morphogenesis; negative regulation of cell proliferation involved in heart valve morphogenesis; regulation of transcription from RNA polymerase II promoter involved in myocardial precursor cell differentiation; regulation of cardioblast proliferation; Notch signaling pathway involved in regulation of secondary heart field cardioblast proliferation; cell migration involved in endocardial cushion formation; negative regulation of extracellular matrix constituent secretion; pericardium morphogenesis; enzyme inhibitor activity; nucleus; endoplasmic reticulum; Golgi apparatus; cytoskeleton; adherens junction; humoral immune response; cell cycle arrest; positive regulation of transcription of Notch receptor target; spermatogenesis; compartment pattern specification; axonogenesis; brain development; foregut morphogenesis; endoderm development; negative regulation of cell population proliferation; auditory receptor cell fate commitment; cell surface; negative regulation of cardiac muscle hypertrophy; positive regulation of gene expression; negative regulation of cell-substrate adhesion; negative regulation of myotube differentiation; mesenchymal cell development; regulation of somitogenesis; apical plasma membrane; enzyme binding; cell differentiation in spinal cord; neural tube development; lamellipodium; keratinocyte differentiation; lung development; positive regulation of cell migration; positive regulation of BMP signaling pathway; negative regulation of BMP signaling pathway; forebrain development; hair follicle morphogenesis; animal organ regeneration; chromatin DNA binding; response to corticosteroid; response to muramyl dipeptide; response to lipopolysaccharide; embryonic hindlimb morphogenesis; tube formation; skeletal muscle cell differentiation; cellular response to vascular endothelial growth factor stimulus; regulation of cell population proliferation; tissue regeneration; negative regulation of catalytic activity; receptor complex; positive regulation of viral genome replication; positive regulation of endothelial cell differentiation; negative regulation of inner ear auditory receptor cell differentiation; positive regulation of keratinocyte differentiation; negative regulation of myoblast differentiation; negative regulation of neuron differentiation; negative regulation of osteoblast differentiation; positive regulation of glial cell differentiation; positive regulation of Notch signaling pathway; positive regulation of transcription, DNA-templated; positive regulation of transcription by RNA polymerase II; negative regulation of calcium ion-dependent exocytosis; negative regulation of growth rate; positive regulation of receptor signaling pathway via JAK-STAT; negative regulation of photoreceptor cell differentiation; positive regulation of Ras protein signal transduction; somatic stem cell division; astrocyte differentiation; oligodendrocyte differentiation; positive regulation of astrocyte differentiation; negative regulation of oligodendrocyte differentiation; branching morphogenesis of an epithelial tube; homeostasis of number of cells within a tissue; positive regulation of epithelial cell proliferation; negative regulation of neurogenesis; cardiac muscle cell proliferation; positive regulation of cardiac muscle cell proliferation; negative regulation of glial cell proliferation; cilium assembly; ventricular septum morphogenesis; secretory columnal luminar epithelial cell differentiation involved in prostate glandular acinus development; prostate gland epithelium morphogenesis; regulation of epithelial cell proliferation involved in prostate gland development; arterial endothelial cell differentiation; venous endothelial cell differentiation; cardiac vascular smooth muscle cell development; endocardial cell differentiation; vasculogenesis involved in coronary vascular morphogenesis; coronary artery morphogenesis; Notch signaling involved in heart development; positive regulation of transcription from RNA polymerase II promoter in response to hypoxia; positive regulation of cardiac epithelial to mesenchymal transition; negative regulation of biomineral tissue development; positive regulation of ERK1 and ERK2 cascade; left/right axis specification; cellular response to follicle-stimulating hormone stimulus; distal tubule development; collecting duct development; glomerular mesangial cell development; interleukin-4 secretion; negative regulation of cell migration involved in sprouting angiogenesis; negative regulation of canonical Wnt signaling pathway; neuronal stem cell population maintenance; negative regulation of cold-induced thermogenesis; regulation of extracellular matrix assembly; apoptotic process involved in embryonic digit morphogenesis; positive regulation of apoptotic process involved in morphogenesis; positive regulation of aorta morphogenesis; negative regulation of stem cell differentiation; negative regulation of anoikis; negative regulation of pro-B cell differentiation; negative regulation of endothelial cell chemotaxis; Golgi membrane; epithelial to mesenchymal transition; osteoblast fate commitment; endocardium development; atrioventricular valve morphogenesis; endocardial cushion development; endocardial cushion morphogenesis; cardiac chamber formation; cardiac ventricle morphogenesis; cardiac atrium morphogenesis; chromatin binding; DNA-binding transcription factor activity; extracellular region; nucleoplasm; cytoplasm; endoplasmic reticulum membrane; cytosol; integral component of plasma membrane; regulation of transcription by RNA polymerase II; determination of left/right symmetry; heart development; positive regulation of cell population proliferation; epidermis development; regulation of Notch signaling pathway; regulation of gene expression; negative regulation of gene expression; positive regulation of epithelial to mesenchymal transition; cell differentiation; neuron differentiation; negative regulation of ossification; embryonic limb morphogenesis; regulation of cell migration; cytoplasmic vesicle; positive regulation of apoptotic process; sequence-specific DNA binding; cell fate commitment; negative regulation of cell differentiation; regulation of inner ear auditory receptor cell differentiation; negative regulation of transcription, DNA-templated; neuron fate commitment; venous blood vessel morphogenesis; positive regulation of viral transcription; regulation of epithelial cell proliferation; regulation of neurogenesis; cardiac muscle tissue morphogenesis; cardiac epithelial to mesenchymal transition; cardiac septum morphogenesis; negative regulation of cell death; regulation of cell adhesion involved in heart morphogenesis; heart trabecula morphogenesis; cell periphery; positive regulation of ephrin receptor signaling pathway; regulation of transcription, DNA-templated; transcription initiation from RNA polymerase II promoter; immune response; angiogenesis; Golgi lumen; signaling receptor activity; regulation of developmental process; cilium; actin filament organization; visual perception; interphotoreceptor matrix; photoreceptor cell outer segment organization; photoreceptor cell maintenance; retinal cone cell development; response to stimulus; somitogenesis; neural plate development; hematopoietic progenitor cell differentiation; anterior/posterior pattern specification; ventral spinal cord interneuron differentiation; somatic motor neuron differentiation; spinal cord radial glial cell differentiation; habenula development; pancreas development; exocrine pancreas development; dorsal aorta development; regulation of endodermal cell fate specification; regulation of receptor-mediated endocytosis; positive regulation of mesodermal cell fate specification; generation of neurons; peripheral nervous system neuron axonogenesis; hypochord development; hematopoietic stem cell differentiation; branching involved in ureteric bud morphogenesis; heart morphogenesis; plasma membrane organization; homophilic cell adhesion via plasma membrane adhesion molecules; heterophilic cell-cell adhesion via plasma membrane cell adhesion molecules; fibroblast growth factor receptor signaling pathway; cerebral cortex development; hippo signaling; ossification involved in bone maturation; apical part of cell; digestive tract development; inner ear receptor cell stereocilium organization; condensed mesenchymal cell proliferation; regulation of metanephric nephron tubule epithelial cell differentiation; multicellular organism development; negative regulation of cell-matrix adhesion; blood vessel remodeling; morphogenesis of an epithelial sheet; T cell mediated immunity; cardiac right ventricle morphogenesis; phospholipid binding; negative regulation of cell-cell adhesion; negative regulation of cell migration; aorta morphogenesis; inner ear auditory receptor cell differentiation; negative regulation of fat cell differentiation; negative regulation of endothelial cell differentiation; positive regulation of myeloid cell differentiation; positive regulation of osteoblast differentiation; ciliary body morphogenesis; pulmonary artery morphogenesis; cardiac neural crest cell development involved in outflow tract morphogenesis; endocardial cushion cell development; glomerular visceral epithelial cell development; loop of Henle development; skeletal system development; respiratory system process; growth factor activity; morphogenesis of embryonic epithelium; regulation of cell adhesion; gamma-delta T cell differentiation; thymic T cell selection; epithelial cell apoptotic process involved in palatal shelf morphogenesis; somite specification; marginal zone B cell differentiation; type B pancreatic cell development; regulation of blood pressure; proximal/distal pattern formation; astrocyte development; spinal cord development; cerebellar molecular layer formation; cerebellar Purkinje cell layer structural organization; Tat protein binding; negative regulation of interleukin-10 production; negative regulation of glial cell apoptotic process; organ growth; membrane raft; negative regulation of myeloid cell differentiation; positive regulation of endocytosis; lateral inhibition; skeletal muscle tissue growth; positive regulation of skeletal muscle tissue growth; neuron fate specification; inner ear development; regulation of cell division; retina morphogenesis in camera-type eye; Notch signaling pathway involved in arterial endothelial cell fate commitment; proximal tubule development; energy homeostasis; endothelial tip cell fate specification; scaffold protein binding; skin epidermis development; regulation of vascular endothelial growth factor signaling pathway; positive regulation of sprouting angiogenesis; negative regulation of cardiac muscle cell differentiation;	GO:0005112; GO:0005509; GO:0005769; GO:0005886; GO:0007219; GO:0007220; GO:0007417; GO:0010001; GO:0016021; GO:0030425; GO:0043025; GO:0048741; GO:0001764; GO:0004888; GO:0006897; GO:0007416; GO:0030276; GO:0000122; GO:0000978; GO:0001228; GO:0001669; GO:0001701; GO:0001708; GO:0001726; GO:0001889; GO:0001947; GO:0002040; GO:0002052; GO:0002193; GO:0002437; GO:0003151; GO:0003160; GO:0003162; GO:0003169; GO:0003180; GO:0003182; GO:0003184; GO:0003192; GO:0003198; GO:0003213; GO:0003214; GO:0003219; GO:0003222; GO:0003241; GO:0003252; GO:0003256; GO:0003264; GO:0003270; GO:0003273; GO:0003332; GO:0003344; GO:0004857; GO:0005634; GO:0005783; GO:0005794; GO:0005856; GO:0005912; GO:0006959; GO:0007050; GO:0007221; GO:0007283; GO:0007386; GO:0007409; GO:0007420; GO:0007440; GO:0007492; GO:0008285; GO:0009912; GO:0009986; GO:0010614; GO:0010628; GO:0010812; GO:0010832; GO:0014031; GO:0014807; GO:0016324; GO:0019899; GO:0021515; GO:0021915; GO:0030027; GO:0030216; GO:0030324; GO:0030335; GO:0030513; GO:0030514; GO:0030900; GO:0031069; GO:0031100; GO:0031490; GO:0031960; GO:0032495; GO:0032496; GO:0035116; GO:0035148; GO:0035914; GO:0035924; GO:0042127; GO:0042246; GO:0043086; GO:0043235; GO:0045070; GO:0045603; GO:0045608; GO:0045618; GO:0045662; GO:0045665; GO:0045668; GO:0045687; GO:0045747; GO:0045893; GO:0045944; GO:0045955; GO:0045967; GO:0046427; GO:0046533; GO:0046579; GO:0048103; GO:0048708; GO:0048709; GO:0048711; GO:0048715; GO:0048754; GO:0048873; GO:0050679; GO:0050768; GO:0060038; GO:0060045; GO:0060253; GO:0060271; GO:0060412; GO:0060528; GO:0060740; GO:0060768; GO:0060842; GO:0060843; GO:0060948; GO:0060956; GO:0060979; GO:0060982; GO:0061314; GO:0061419; GO:0062043; GO:0070168; GO:0070374; GO:0070986; GO:0071372; GO:0072017; GO:0072044; GO:0072144; GO:0072602; GO:0090051; GO:0090090; GO:0097150; GO:0120163; GO:1901201; GO:1902263; GO:1902339; GO:1903849; GO:2000737; GO:2000811; GO:2000974; GO:2001027; GO:0000139; GO:0001837; GO:0002051; GO:0003157; GO:0003181; GO:0003197; GO:0003203; GO:0003207; GO:0003208; GO:0003209; GO:0003682; GO:0003700; GO:0005576; GO:0005654; GO:0005737; GO:0005789; GO:0005829; GO:0005887; GO:0006357; GO:0007368; GO:0007507; GO:0008284; GO:0008544; GO:0008593; GO:0010468; GO:0010629; GO:0010718; GO:0030154; GO:0030182; GO:0030279; GO:0030326; GO:0030334; GO:0031410; GO:0043065; GO:0043565; GO:0045165; GO:0045596; GO:0045607; GO:0045892; GO:0048663; GO:0048845; GO:0050434; GO:0050678; GO:0050767; GO:0055008; GO:0060317; GO:0060411; GO:0060548; GO:0061344; GO:0061384; GO:0071944; GO:1901189; GO:0006355; GO:0006367; GO:0006955; GO:0001525; GO:0005796; GO:0038023; GO:0050793; GO:0005929; GO:0007015; GO:0007601; GO:0033165; GO:0035845; GO:0045494; GO:0046549; GO:0050896; GO:0001756; GO:0001840; GO:0002244; GO:0009952; GO:0021514; GO:0021523; GO:0021531; GO:0021986; GO:0031016; GO:0031017; GO:0035907; GO:0042663; GO:0048259; GO:0048337; GO:0048699; GO:0048936; GO:0055016; GO:0060218; GO:0001658; GO:0003007; GO:0007009; GO:0007156; GO:0007157; GO:0008543; GO:0021987; GO:0035329; GO:0043931; GO:0045177; GO:0048565; GO:0060122; GO:0072137; GO:0072307; GO:0007275; GO:0001953; GO:0001974; GO:0002011; GO:0002456; GO:0003215; GO:0005543; GO:0022408; GO:0030336; GO:0035909; GO:0042491; GO:0045599; GO:0045602; GO:0045639; GO:0045669; GO:0061073; GO:0061156; GO:0061309; GO:0061444; GO:0072015; GO:0072070; GO:0001501; GO:0003016; GO:0008083; GO:0016331; GO:0030155; GO:0042492; GO:0045061; GO:1990134; GO:0001757; GO:0002315; GO:0003323; GO:0008217; GO:0009954; GO:0014002; GO:0021510; GO:0021688; GO:0021693; GO:0030957; GO:0032693; GO:0034351; GO:0035265; GO:0045121; GO:0045638; GO:0045807; GO:0046331; GO:0048630; GO:0048633; GO:0048665; GO:0048839; GO:0051302; GO:0060042; GO:0060853; GO:0072014; GO:0097009; GO:0097102; GO:0097110; GO:0098773; GO:1900746; GO:1903672; GO:2000726;
g17508.t1	112	-NA-	-NA-	-NA-	consensus disorder prediction	-NA-	-NA-	-NA-
g17509.t1	147	PCLI1_HUMAN PTB-containing, cubilin and LRP1-interacting protein (P-CLI1) (Phosphotyrosine interaction domain-containing protein 1) (Protein NYGGF4) 3.97e-104	H0ZD94_TAEGU Phosphotyrosine interaction domain containing 1 4.41e-110	CALBOR_R13915 Q6ZT52/1e-131/FA43B_HUMAN Protein FAM43B OS=Homo sapiens OX=9606 GN=FAM43B PE=2 SV=1 4.42e-08	Phosphotyrosine interaction domain (PTB/PID)	IPR011993; IPR006020;	negative regulation of protein phosphorylation; cytoplasm; energy reserve metabolic process; positive regulation of gene expression; regulation of mitochondrial fusion; cellular response to leptin stimulus; positive regulation of transcription by RNA polymerase II; negative regulation of glucose import; negative regulation of insulin receptor signaling pathway; regulation of mitochondrial membrane potential; positive regulation of fat cell proliferation; mitochondrion morphogenesis; cellular response to cytokine stimulus; cellular response to interleukin-6; cellular response to tumor necrosis factor; cellular response to fatty acid; negative regulation of protein localization to plasma membrane; regulation of reactive oxygen species metabolic process; positive regulation of reactive oxygen species metabolic process; negative regulation of ATP biosynthetic process; positive regulation of ATP biosynthetic process; protein binding;	GO:0001933; GO:0005737; GO:0006112; GO:0010628; GO:0010635; GO:0044320; GO:0045944; GO:0046325; GO:0046627; GO:0051881; GO:0070346; GO:0070584; GO:0071345; GO:0071354; GO:0071356; GO:0071398; GO:1903077; GO:2000377; GO:2000379; GO:2001170; GO:2001171; GO:0005515;
g1751.t1	86	-NA-	-NA-	-NA-	-NA-	-NA-	-NA-	-NA-
g17510.t1	332	MARK2_RAT Serine/threonine-protein kinase MARK2 (EC 2.7.11.1) (EC 2.7.11.26) (ELKL motif kinase 1) (EMK-1) (MAP/microtubule affinity-regulating kinase 2) 0.0	H0ZRJ7_TAEGU Non-specific serine/threonine protein kinase (EC 2.7.11.1) 0.0	CALBOR_R10606 Q9P0L2/0.0/MARK1_HUMAN Serine/threonine-protein kinase MARK1 OS=Homo sapiens OX=9606 GN=MARK1 PE=1 SV=2 4.65e-174	Protein kinase domain	IPR011009; IPR017441; IPR000719; IPR008271;	microtubule cytoskeleton organization; magnesium ion binding; neuron migration; protein serine/threonine kinase activity; ATP binding; cytoplasm; actin filament; plasma membrane; protein phosphorylation; lipid binding; positive regulation of neuron projection development; membrane; Wnt signaling pathway; lateral plasma membrane; peptidyl-serine phosphorylation; establishment of cell polarity; dendrite; intracellular signal transduction; establishment or maintenance of epithelial cell apical/basal polarity; protein autophosphorylation; protein N-terminus binding; tau protein binding; tau-protein kinase activity; regulation of axonogenesis; regulation of cytoskeleton organization; axon development; regulation of microtubule cytoskeleton organization; establishment or maintenance of cell polarity regulating cell shape; microtubule bundle; regulation of microtubule binding; autophagy of mitochondrion; RNA binding; nucleoplasm; mitochondrion; peptidyl-threonine phosphorylation; protein kinase activator activity; activation of protein kinase activity; cadherin binding; mitochondrion localization; nucleus; basal cortex; positive regulation of protein binding; negative regulation of hippo signaling; peptidyl-serine autophosphorylation; MAPK cascade; cytosol; extracellular exosome; phosphatidylserine binding; protein kinase activity; phosphatidylinositol-4,5-bisphosphate binding; cytoskeleton; cytoskeleton organization; regulation of neuron projection development; regulation of dendrite development; establishment of mitochondrion localization; phosphatidic acid binding; microtubule cytoskeleton; gamma-tubulin complex; microtubule bundle formation; centrosome; microtubule organizing center; cell cycle; nervous system development; microtubule binding; midbody; ciliary basal body; neuron projection; gamma-tubulin binding; positive regulation of programmed cell death; ubiquitin binding; cilium organization; positive regulation of cilium assembly; regulation of centrosome cycle; cell division; ciliary basal body-plasma membrane docking; positive regulation of protein localization to centrosome; positive regulation of TORC1 signaling; positive regulation of TORC2 signaling; chromatin binding; AMP-activated protein kinase activity; cell; glucose metabolic process; lipid biosynthetic process; response to UV; response to gamma radiation; positive regulation of autophagy; negative regulation of gene expression; nuclear speck; fatty acid oxidation; axon; heat generation; negative regulation of TOR signaling; regulation of peptidyl-serine phosphorylation; cellular response to oxidative stress; histone serine kinase activity; cellular response to glucose starvation; response to hydrogen peroxide; regulation of circadian rhythm; neuronal cell body; negative regulation of apoptotic process; positive regulation of skeletal muscle tissue development; negative regulation of lipid catabolic process; motor behavior; CAMKK-AMPK signaling cascade; regulation of stress granule assembly; neuron cellular homeostasis; cellular response to calcium ion; cellular response to glucose stimulus; cellular response to prostaglandin E stimulus; response to camptothecin; positive regulation of mitochondrial transcription; positive regulation of protein targeting to mitochondrion; response to acadesine; negative regulation of tubulin deacetylation; positive regulation of peptidyl-lysine acetylation;	GO:0000226; GO:0000287; GO:0001764; GO:0004674; GO:0005524; GO:0005737; GO:0005884; GO:0005886; GO:0006468; GO:0008289; GO:0010976; GO:0016020; GO:0016055; GO:0016328; GO:0018105; GO:0030010; GO:0030425; GO:0035556; GO:0045197; GO:0046777; GO:0047485; GO:0048156; GO:0050321; GO:0050770; GO:0051493; GO:0061564; GO:0070507; GO:0071963; GO:0097427; GO:1904526; GO:0000422; GO:0003723; GO:0005654; GO:0005739; GO:0018107; GO:0030295; GO:0032147; GO:0045296; GO:0051646; GO:0005634; GO:0045180; GO:0032092; GO:0035331; GO:0036289; GO:0000165; GO:0005829; GO:0070062; GO:0001786; GO:0004672; GO:0005546; GO:0005856; GO:0007010; GO:0010975; GO:0050773; GO:0051654; GO:0070300; GO:0015630; GO:0000930; GO:0001578; GO:0005813; GO:0005815; GO:0007049; GO:0007399; GO:0008017; GO:0030496; GO:0036064; GO:0043005; GO:0043015; GO:0043068; GO:0043130; GO:0044782; GO:0045724; GO:0046605; GO:0051301; GO:0097711; GO:1904781; GO:1904263; GO:1904515; GO:0003682; GO:0004679; GO:0005623; GO:0006006; GO:0008610; GO:0009411; GO:0010332; GO:0010508; GO:0010629; GO:0016607; GO:0019395; GO:0030424; GO:0031649; GO:0032007; GO:0033135; GO:0034599; GO:0035174; GO:0042149; GO:0042542; GO:0042752; GO:0043025; GO:0043066; GO:0048643; GO:0050995; GO:0061744; GO:0061762; GO:0062028; GO:0070050; GO:0071277; GO:0071333; GO:0071380; GO:1901563; GO:1903109; GO:1903955; GO:1904101; GO:1904428; GO:2000758;
g17511.t1	89	CK095_HUMAN Uncharacterized protein C11orf95 1.91e-26	-NA-	-NA-	consensus disorder prediction	-NA-	nucleic acid binding; negative regulation of transcription, DNA-templated;	GO:0003676; GO:0045892;
g17512.t1	170	TM145_MOUSE Transmembrane protein 145 3.14e-51	-NA-	-NA-	consensus disorder prediction	-NA-	G protein-coupled receptor signaling pathway; integral component of membrane; response to pheromone;	GO:0007186; GO:0016021; GO:0019236;
g17513.t1	116	MEGF8_HUMAN Multiple epidermal growth factor-like domains protein 8 (Multiple EGF-like domains protein 8) (Epidermal growth factor-like protein 4) (EGF-like protein 4) 4.65e-47	H0ZYH1_TAEGU Attractin 3.88e-19	CALBOR_R00698 O75882/0.0/ATRN_HUMAN Attractin OS=Homo sapiens OX=9606 GN=ATRN PE=1 SV=2 4.28e-20	CUB domain	IPR035914; IPR000859;	embryonic heart tube morphogenesis; calcium ion binding; nucleus; animal organ morphogenesis; tissue development; regulation of gene expression; integral component of membrane; embryonic limb morphogenesis; BMP signaling pathway; limb morphogenesis; cell migration involved in gastrulation; negative regulation of smoothened signaling pathway; embryonic skeletal system morphogenesis; positive regulation of axon extension involved in axon guidance; epiboly involved in gastrulation with mouth forming second; embryonic heart tube left/right pattern formation; left/right pattern formation; coronary vasculature development; determination of heart left/right asymmetry; extracellular exosome; determination of digestive tract left/right asymmetry; craniofacial suture morphogenesis; fasciculation of sensory neuron axon; determination of left/right symmetry; extracellular space; cytoplasm; plasma membrane; integral component of plasma membrane; inflammatory response; response to oxidative stress; cerebellum development; carbohydrate binding; signaling receptor activity; regulation of multicellular organism growth; myelination; pigmentation; G protein-coupled receptor signaling pathway; skeletal system development; metalloendopeptidase activity; extracellular region; zinc ion binding; extracellular matrix disassembly; cell differentiation; collagen binding; multicellular organism development; negative regulation of skeletal muscle tissue growth; branching involved in blood vessel morphogenesis; cell migration involved in sprouting angiogenesis; outflow tract septum morphogenesis; vascular endothelial growth factor-activated receptor activity; GTPase activator activity; early endosome; cytosol; neurofilament; focal adhesion; substrate-dependent cell migration, cell extension; integrin-mediated signaling pathway; axonal fasciculation; semaphorin receptor activity; protein kinase binding; facial nerve structural organization; trigeminal nerve structural organization; vestibulocochlear nerve structural organization; branchiomotor neuron axon guidance; gonadotrophin-releasing hormone neuronal migration to the hypothalamus; axon; retinal ganglion cell axon guidance; actin cytoskeleton reorganization; regulation of Cdc42 protein signal transduction; substrate adhesion-dependent cell spreading; cellular response to hepatocyte growth factor stimulus; endothelial cell chemotaxis; ventral trunk neural crest cell migration; vascular endothelial growth factor binding; negative regulation of neuron apoptotic process; metal ion binding; platelet-derived growth factor receptor signaling pathway; vascular endothelial growth factor receptor signaling pathway; hepatocyte growth factor receptor signaling pathway; negative regulation of axon extension involved in axon guidance; axon extension involved in axon guidance; positive regulation of peptidyl-tyrosine phosphorylation; positive chemotaxis; positive regulation of filopodium assembly; positive regulation of stress fiber assembly; positive regulation of focal adhesion assembly; axonogenesis involved in innervation; dichotomous subdivision of terminal units involved in salivary gland branching; angiogenesis involved in coronary vascular morphogenesis; coronary artery morphogenesis; retina vasculature morphogenesis in camera-type eye; renal artery morphogenesis; sympathetic ganglion development; trigeminal ganglion development; positive regulation of ERK1 and ERK2 cascade; commissural neuron axon guidance; positive regulation of cell migration involved in sprouting angiogenesis; sensory neuron axon guidance; sorting endosome; motor neuron migration; sympathetic neuron projection extension; sympathetic neuron projection guidance; glutamatergic synapse; integral component of postsynaptic membrane; postsynapse organization; basal dendrite arborization; positive regulation of substrate adhesion-dependent cell spreading; neural crest cell migration involved in autonomic nervous system development; toxin transport; semaphorin-plexin signaling pathway involved in axon guidance; positive regulation of retinal ganglion cell axon guidance; VEGF-activated neuropilin signaling pathway involved in axon guidance; protein localization to early endosome; facioacoustic ganglion development; dorsal root ganglion morphogenesis; otic placode development; positive regulation of actin cytoskeleton reorganization; negative regulation of extrinsic apoptotic signaling pathway; endosome; endoplasmic reticulum; Golgi apparatus; brush border; clathrin-coated pit; receptor-mediated endocytosis; response to bacterium; apical plasma membrane; endocytic vesicle; protein homodimerization activity; lipoprotein transport; identical protein binding; positive regulation of cartilage development; startle response; glucose homeostasis;	GO:0003143; GO:0005509; GO:0005634; GO:0009887; GO:0009888; GO:0010468; GO:0016021; GO:0030326; GO:0030509; GO:0035108; GO:0042074; GO:0045879; GO:0048704; GO:0048842; GO:0055113; GO:0060971; GO:0060972; GO:0060976; GO:0061371; GO:0070062; GO:0071907; GO:0097094; GO:0097155; GO:0007368; GO:0005615; GO:0005737; GO:0005886; GO:0005887; GO:0006954; GO:0006979; GO:0021549; GO:0030246; GO:0038023; GO:0040014; GO:0042552; GO:0043473; GO:0007186; GO:0001501; GO:0004222; GO:0005576; GO:0008270; GO:0022617; GO:0030154; GO:0005518; GO:0007275; GO:0048632; GO:0001569; GO:0002042; GO:0003148; GO:0005021; GO:0005096; GO:0005769; GO:0005829; GO:0005883; GO:0005925; GO:0006930; GO:0007229; GO:0007413; GO:0017154; GO:0019901; GO:0021612; GO:0021637; GO:0021649; GO:0021785; GO:0021828; GO:0030424; GO:0031290; GO:0031532; GO:0032489; GO:0034446; GO:0035729; GO:0035767; GO:0036486; GO:0038085; GO:0043524; GO:0046872; GO:0048008; GO:0048010; GO:0048012; GO:0048843; GO:0048846; GO:0050731; GO:0050918; GO:0051491; GO:0051496; GO:0051894; GO:0060385; GO:0060666; GO:0060978; GO:0060982; GO:0061299; GO:0061441; GO:0061549; GO:0061551; GO:0070374; GO:0071679; GO:0090050; GO:0097374; GO:0097443; GO:0097475; GO:0097490; GO:0097491; GO:0098978; GO:0099055; GO:0099173; GO:0150020; GO:1900026; GO:1901166; GO:1901998; GO:1902287; GO:1902336; GO:1902378; GO:1902946; GO:1903375; GO:1904835; GO:1905040; GO:2000251; GO:2001237; GO:0005768; GO:0005783; GO:0005794; GO:0005903; GO:0005905; GO:0006898; GO:0009617; GO:0016324; GO:0030139; GO:0042803; GO:0042953; GO:0042802; GO:0061036; GO:0001964; GO:0042593;
g17514.t1	177	LOXL1_BOVIN Lysyl oxidase homolog 1 (EC 1.4.3.-) (Lysyl oxidase-like protein 1) 4.45e-118	H0YSC1_TAEGU Lysyl oxidase 1.70e-101	CALBOR_R11016 Q05063/0.0/LYOX_CHICK Protein-lysine 6-oxidase OS=Gallus gallus OX=9031 GN=LOX PE=2 SV=1 1.45e-101	Lysyl oxidase	IPR001695; IPR019828;	protein-lysine 6-oxidase activity; copper ion binding; extracellular space; peptidyl-lysine oxidation; acrosomal vesicle; extracellular region; basement membrane; protein deamination; extracellular matrix organization; response to lipopolysaccharide; aorta development; oxidation-reduction process; collagen-containing extracellular matrix; cytoplasm; oxidoreductase activity, acting on the CH-NH2 group of donors, oxygen as acceptor; extracellular matrix; collagen binding; blood vessel morphogenesis; blood vessel development; osteoblast differentiation; regulation of protein phosphorylation; collagen trimer; cell; nucleus; heart development; response to hormone; regulation of gene expression; regulation of striated muscle tissue development; regulation of transforming growth factor beta receptor signaling pathway; protein oxidation; collagen fibril organization; bone mineralization; lung development; platelet-derived growth factor receptor-beta signaling pathway; ascending aorta development; descending aorta development; wound healing; response to drug; regulation of apoptotic process; protein kinase B signaling; regulation of megakaryocyte differentiation; muscle cell cellular homeostasis; elastic fiber assembly; response to steroid hormone; muscle fiber development; cell chemotaxis; connective tissue development; cellular response to organic substance; DNA biosynthetic process; regulation of receptor binding; regulation of bone development; cellular response to chemokine; regulation of platelet-derived growth factor receptor-beta signaling pathway; cellular protein modification process; fibronectin binding; scavenger receptor activity; inflammatory response; membrane; spinal cord development; embryonic viscerocranium morphogenesis; roof of mouth development; somite development; fibronectin fibril organization; negative regulation of T-helper 17 cell lineage commitment; positive regulation of integrin-mediated signaling pathway;	GO:0004720; GO:0005507; GO:0005615; GO:0018057; GO:0001669; GO:0005576; GO:0005604; GO:0018277; GO:0030198; GO:0032496; GO:0035904; GO:0055114; GO:0062023; GO:0005737; GO:0016641; GO:0031012; GO:0005518; GO:0048514; GO:0001568; GO:0001649; GO:0001932; GO:0005581; GO:0005623; GO:0005634; GO:0007507; GO:0009725; GO:0010468; GO:0016202; GO:0017015; GO:0018158; GO:0030199; GO:0030282; GO:0030324; GO:0035791; GO:0035905; GO:0035906; GO:0042060; GO:0042493; GO:0042981; GO:0043491; GO:0045652; GO:0046716; GO:0048251; GO:0048545; GO:0048747; GO:0060326; GO:0061448; GO:0071310; GO:0071897; GO:1900120; GO:1903010; GO:1990869; GO:2000586; GO:0006464; GO:0001968; GO:0005044; GO:0006954; GO:0016020; GO:0021510; GO:0048703; GO:0060021; GO:0061053; GO:1905590; GO:2000329; GO:2001046;
g17515.t1	444	ZP3_CHICK Zona pellucida sperm-binding protein 3 (Sperm receptor) (Zona pellucida C protein) (Zona pellucida glycoprotein 3) (Zp-3) [Cleaved into: Processed zona pellucida sperm-binding protein 3] 0.0	H0Z7P1_TAEGU ZP domain-containing protein 1.90e-144	CALBOR_R03222 P79762/0.0/ZP3_CHICK Zona pellucida sperm-binding protein 3 OS=Gallus gallus OX=9031 GN=ZP3 PE=1 SV=4 0.0	Zona pellucida-like domain	IPR001507; IPR017977;	extracellular space; cell; plasma membrane; binding of sperm to zona pellucida; integral component of membrane; acrosin binding; response to progesterone; response to testosterone; egg coat formation; structural constituent of egg coat; identical protein binding; apical part of cell; positive regulation of acrosome reaction; positive regulation of type IV hypersensitivity; blastocyst formation; humoral immune response mediated by circulating immunoglobulin; positive regulation of leukocyte migration; positive regulation of humoral immune response; positive regulation of phosphatidylinositol biosynthetic process; carbohydrate binding; positive regulation of interferon-gamma production; positive regulation of interleukin-4 production; egg coat; positive regulation of T cell proliferation; negative regulation of transcription, DNA-templated; positive regulation of transcription, DNA-templated; phosphatidylinositol-mediated signaling; receptor ligand activity; oocyte development; positive regulation of inflammatory response; collagen-containing extracellular matrix; negative regulation of binding of sperm to zona pellucida; positive regulation of acrosomal vesicle exocytosis; positive regulation of ovarian follicle development; positive regulation of antral ovarian follicle growth; protein-containing complex; extracellular matrix structural constituent; extracellular region; regulation of signaling receptor activity; calcium ion binding;	GO:0005615; GO:0005623; GO:0005886; GO:0007339; GO:0016021; GO:0032190; GO:0032570; GO:0033574; GO:0035803; GO:0035804; GO:0042802; GO:0045177; GO:2000344; GO:0001809; GO:0001825; GO:0002455; GO:0002687; GO:0002922; GO:0010513; GO:0030246; GO:0032729; GO:0032753; GO:0035805; GO:0042102; GO:0045892; GO:0045893; GO:0048015; GO:0048018; GO:0048599; GO:0050729; GO:0062023; GO:2000360; GO:2000368; GO:2000386; GO:2000388; GO:0032991; GO:0005201; GO:0005576; GO:0010469; GO:0005509;
g17516.t1	271	ZP3_CHICK Zona pellucida sperm-binding protein 3 (Sperm receptor) (Zona pellucida C protein) (Zona pellucida glycoprotein 3) (Zp-3) [Cleaved into: Processed zona pellucida sperm-binding protein 3] 2.50e-145	H1A0X1_TAEGU ZP domain-containing protein 4.08e-136	CALBOR_R03221 P79762/1e-135/ZP3_CHICK Zona pellucida sperm-binding protein 3 OS=Gallus gallus OX=9031 GN=ZP3 PE=1 SV=4 7.43e-166	Zona pellucida-like domain	IPR001507;	extracellular space; cell; plasma membrane; binding of sperm to zona pellucida; integral component of membrane; acrosin binding; response to progesterone; response to testosterone; egg coat formation; structural constituent of egg coat; identical protein binding; apical part of cell; positive regulation of acrosome reaction; positive regulation of type IV hypersensitivity; blastocyst formation; humoral immune response mediated by circulating immunoglobulin; positive regulation of leukocyte migration; positive regulation of humoral immune response; positive regulation of phosphatidylinositol biosynthetic process; carbohydrate binding; positive regulation of interferon-gamma production; positive regulation of interleukin-4 production; egg coat; positive regulation of T cell proliferation; negative regulation of transcription, DNA-templated; positive regulation of transcription, DNA-templated; phosphatidylinositol-mediated signaling; receptor ligand activity; oocyte development; positive regulation of inflammatory response; collagen-containing extracellular matrix; negative regulation of binding of sperm to zona pellucida; positive regulation of acrosomal vesicle exocytosis; positive regulation of ovarian follicle development; positive regulation of antral ovarian follicle growth; protein-containing complex; extracellular matrix structural constituent; extracellular region; regulation of signaling receptor activity; calcium ion binding;	GO:0005615; GO:0005623; GO:0005886; GO:0007339; GO:0016021; GO:0032190; GO:0032570; GO:0033574; GO:0035803; GO:0035804; GO:0042802; GO:0045177; GO:2000344; GO:0001809; GO:0001825; GO:0002455; GO:0002687; GO:0002922; GO:0010513; GO:0030246; GO:0032729; GO:0032753; GO:0035805; GO:0042102; GO:0045892; GO:0045893; GO:0048015; GO:0048018; GO:0048599; GO:0050729; GO:0062023; GO:2000360; GO:2000368; GO:2000386; GO:2000388; GO:0032991; GO:0005201; GO:0005576; GO:0010469; GO:0005509;
g17517.t1	1067	PML_HUMAN Protein PML (Promyelocytic leukemia protein) (RING finger protein 71) (Tripartite motif-containing protein 19) 5.29e-88	H0ZT12_TAEGU Uncharacterized protein 2.21e-06	CALBOR_R12839 Q5BIM1/0.0/TRI45_BOVIN Tripartite motif-containing protein 45 OS=Bos taurus OX=9913 GN=TRIM45 PE=2 SV=1 3.03e-10	Protein of unknown function (DUF3583)	IPR021978; IPR001841; IPR013083; IPR000315; IPR017907;	nuclear chromosome, telomeric region; heterochromatin; response to hypoxia; regulation of protein phosphorylation; positive regulation of defense response to virus by host; DNA binding; transcription coactivator activity; nucleus; nucleoplasm; nucleolus; cytoplasm; cytosol; regulation of transcription, DNA-templated; protein targeting; protein import into nucleus; apoptotic process; activation of cysteine-type endopeptidase activity involved in apoptotic process; DNA damage response, signal transduction by p53 class mediator resulting in cell cycle arrest; cell cycle arrest; transforming growth factor beta receptor signaling pathway; common-partner SMAD protein phosphorylation; zinc ion binding; negative regulation of cell population proliferation; intrinsic apoptotic signaling pathway in response to DNA damage; intrinsic apoptotic signaling pathway in response to oxidative stress; response to UV; response to gamma radiation; regulation of calcium ion transport into cytosol; fibroblast migration; viral process; nuclear matrix; negative regulation of angiogenesis; PML body; myeloid cell differentiation; regulation of cell adhesion; negative regulation of cell growth; PML body organization; positive regulation of histone deacetylation; ubiquitin protein ligase binding; early endosome membrane; nuclear membrane; SUMO binding; positive regulation of telomere maintenance; negative regulation of telomere maintenance via telomerase; endoplasmic reticulum calcium ion homeostasis; circadian regulation of gene expression; negative regulation of translation in response to oxidative stress; response to cytokine; extrinsic component of endoplasmic reticulum membrane; regulation of circadian rhythm; intrinsic apoptotic signaling pathway in response to DNA damage by p53 class mediator; protein homodimerization activity; entrainment of circadian clock by photoperiod; proteasome-mediated ubiquitin-dependent protein catabolic process; innate immune response; cell fate commitment; negative regulation of transcription, DNA-templated; negative regulation of mitotic cell cycle; SMAD binding; protein heterodimerization activity; positive regulation of fibroblast proliferation; retinoic acid receptor signaling pathway; negative regulation of interleukin-1 beta secretion; protein stabilization; cobalt ion binding; maintenance of protein location in nucleus; defense response to virus; negative regulation of telomerase activity; positive regulation of apoptotic process involved in mammary gland involution; interferon-gamma-mediated signaling pathway; branching involved in mammary gland duct morphogenesis; protein-containing complex assembly; intrinsic apoptotic signaling pathway in response to endoplasmic reticulum stress; cellular response to interleukin-4; cellular senescence; extrinsic apoptotic signaling pathway; regulation of signal transduction by p53 class mediator; negative regulation of viral release from host cell; positive regulation of protein localization to chromosome, telomeric region; cellular response to leukemia inhibitory factor; negative regulation of ubiquitin-dependent protein catabolic process; regulation of double-strand break repair; positive regulation of extrinsic apoptotic signaling pathway; cell aging; regulation of MHC class I biosynthetic process; negative regulation of interleukin-1 secretion; intrinsic apoptotic signaling pathway by p53 class mediator; positive regulation of apoptotic signaling pathway; p53 binding; chromatin binding; protein kinase activity; ubiquitin-protein transferase activity; signaling receptor binding; nuclear euchromatin; perichromatin fibrils; transcription by RNA polymerase II; protein ubiquitination; nuclear receptor binding; protein catabolic process; regulation of protein stability; estrogen response element binding; regulation of apoptotic process; positive regulation of transcription, DNA-templated; protein autophosphorylation; calcium ion homeostasis; ubiquitin protein ligase activity; regulation of vitamin D receptor signaling pathway; lysine-acetylated histone binding; cellular response to estrogen stimulus; negative regulation of transcription by RNA polymerase II; regulation of transforming growth factor beta receptor signaling pathway; negative regulation of BMP signaling pathway; co-SMAD binding; R-SMAD binding; transferase activity; interferon-beta production; response to type I interferon; negative regulation of viral entry into host cell; protein K63-linked ubiquitination; intercellular bridge; intracellular;	GO:0000784; GO:0000792; GO:0001666; GO:0001932; GO:0002230; GO:0003677; GO:0003713; GO:0005634; GO:0005654; GO:0005730; GO:0005737; GO:0005829; GO:0006355; GO:0006605; GO:0006606; GO:0006915; GO:0006919; GO:0006977; GO:0007050; GO:0007179; GO:0007182; GO:0008270; GO:0008285; GO:0008630; GO:0008631; GO:0009411; GO:0010332; GO:0010522; GO:0010761; GO:0016032; GO:0016363; GO:0016525; GO:0016605; GO:0030099; GO:0030155; GO:0030308; GO:0030578; GO:0031065; GO:0031625; GO:0031901; GO:0031965; GO:0032183; GO:0032206; GO:0032211; GO:0032469; GO:0032922; GO:0032938; GO:0034097; GO:0042406; GO:0042752; GO:0042771; GO:0042803; GO:0043153; GO:0043161; GO:0045087; GO:0045165; GO:0045892; GO:0045930; GO:0046332; GO:0046982; GO:0048146; GO:0048384; GO:0050713; GO:0050821; GO:0050897; GO:0051457; GO:0051607; GO:0051974; GO:0060058; GO:0060333; GO:0060444; GO:0065003; GO:0070059; GO:0071353; GO:0090398; GO:0097191; GO:1901796; GO:1902187; GO:1904816; GO:1990830; GO:2000059; GO:2000779; GO:2001238; GO:0007569; GO:0045343; GO:0050711; GO:0072332; GO:2001235; GO:0002039; GO:0003682; GO:0004672; GO:0004842; GO:0005102; GO:0005719; GO:0005726; GO:0006366; GO:0016567; GO:0016922; GO:0030163; GO:0031647; GO:0034056; GO:0042981; GO:0045893; GO:0046777; GO:0055074; GO:0061630; GO:0070562; GO:0070577; GO:0071391; GO:0000122; GO:0017015; GO:0030514; GO:0070410; GO:0070412; GO:0016740; GO:0032608; GO:0034340; GO:0046597; GO:0070534; GO:0045171; GO:0005622;
g17518.t1	383	STML1_HUMAN Stomatin-like protein 1 (SLP-1) (EPB72-like protein 1) (Protein unc-24 homolog) (Stomatin-related protein) (STORP) 3.93e-164	H0Z8M8_TAEGU PHB domain-containing protein 4.22e-35	CALBOR_R10142 Q9UBI4/0.0/STML1_HUMAN Stomatin-like protein 1 OS=Homo sapiens OX=9606 GN=STOML1 PE=1 SV=1 0.0	SPFH domain / Band 7 family	IPR001972; IPR001107; IPR036013;	plasma membrane; lipid transport; integral component of membrane; late endosome membrane; membrane raft; ion channel inhibitor activity; cytoplasmic vesicle; SMAD protein signal transduction; negative regulation of acid-sensing ion channel activity; cellular response to leukemia inhibitory factor; extracellular space; mitochondrion; endoplasmic reticulum; cytoskeleton; integral component of plasma membrane; membrane; vesicle; azurophil granule membrane; specific granule membrane; melanosome; protein homodimerization activity; neutrophil degranulation; positive regulation by host of viral genome replication; perinuclear region of cytoplasm; protein homooligomerization; extracellular exosome; RNA polymerase binding; tertiary granule membrane; blood microparticle; positive regulation of protein targeting to membrane; regulation of acid-sensing ion channel activity; cytoplasm; regulation of ion transmembrane transport; identical protein binding; positive regulation of viral process; cilium; signal transduction; ion transmembrane transport; cell-cell junction; gap junction; positive regulation of cell communication by electrical coupling; axon; response to drug; intrinsic component of the cytoplasmic side of the plasma membrane; actin cytoskeleton reorganization; protein-containing complex; slit diaphragm; metanephric glomerular visceral epithelial cell development; immunological synapse; cell; mitochondrial inner membrane; mitochondrial intermembrane space; mitochondrial calcium ion transmembrane transport; cellular calcium ion homeostasis; COP9 signalosome; lipid localization; positive regulation of mitochondrial membrane potential; actin cytoskeleton; extrinsic component of plasma membrane; interleukin-2 production; mitochondrial protein processing; CD4-positive, alpha-beta T cell activation; T cell receptor complex; mitochondrial ATP synthesis coupled proton transport; T cell receptor signaling pathway; GTPase binding; protein complex oligomerization; positive regulation of mitochondrial DNA replication; positive regulation of cardiolipin metabolic process; cardiolipin binding; stress-induced mitochondrial fusion;	GO:0005886; GO:0006869; GO:0016021; GO:0031902; GO:0045121; GO:0008200; GO:0031410; GO:0060395; GO:1901586; GO:1990830; GO:0005615; GO:0005739; GO:0005783; GO:0005856; GO:0005887; GO:0016020; GO:0031982; GO:0035577; GO:0035579; GO:0042470; GO:0042803; GO:0043312; GO:0044829; GO:0048471; GO:0051260; GO:0070062; GO:0070063; GO:0070821; GO:0072562; GO:0090314; GO:1901585; GO:0005737; GO:0034765; GO:0042802; GO:0048524; GO:0005929; GO:0007165; GO:0034220; GO:0005911; GO:0005921; GO:0010650; GO:0030424; GO:0042493; GO:0031235; GO:0031532; GO:0032991; GO:0036057; GO:0072249; GO:0001772; GO:0005623; GO:0005743; GO:0005758; GO:0006851; GO:0006874; GO:0008180; GO:0010876; GO:0010918; GO:0015629; GO:0019897; GO:0032623; GO:0034982; GO:0035710; GO:0042101; GO:0042776; GO:0050852; GO:0051020; GO:0051259; GO:0090297; GO:1900210; GO:1901612; GO:1990046;
g17519.t1	750	PML_HUMAN Protein PML (Promyelocytic leukemia protein) (RING finger protein 71) (Tripartite motif-containing protein 19) 1.55e-142	H0ZPW5_TAEGU Tripartite motif containing 24 1.26e-10	CALBOR_R12839 Q5BIM1/0.0/TRI45_BOVIN Tripartite motif-containing protein 45 OS=Bos taurus OX=9913 GN=TRIM45 PE=2 SV=1 3.18e-08	Protein of unknown function (DUF3583)	IPR000315; IPR017907; IPR021978; IPR001841; IPR013083;	nuclear chromosome, telomeric region; heterochromatin; response to hypoxia; regulation of protein phosphorylation; positive regulation of defense response to virus by host; DNA binding; transcription coactivator activity; nucleus; nucleoplasm; nucleolus; cytoplasm; cytosol; regulation of transcription, DNA-templated; protein targeting; protein import into nucleus; apoptotic process; activation of cysteine-type endopeptidase activity involved in apoptotic process; DNA damage response, signal transduction by p53 class mediator resulting in cell cycle arrest; cell cycle arrest; transforming growth factor beta receptor signaling pathway; common-partner SMAD protein phosphorylation; zinc ion binding; negative regulation of cell population proliferation; intrinsic apoptotic signaling pathway in response to DNA damage; intrinsic apoptotic signaling pathway in response to oxidative stress; response to UV; response to gamma radiation; regulation of calcium ion transport into cytosol; fibroblast migration; viral process; nuclear matrix; negative regulation of angiogenesis; PML body; myeloid cell differentiation; regulation of cell adhesion; negative regulation of cell growth; PML body organization; positive regulation of histone deacetylation; ubiquitin protein ligase binding; early endosome membrane; nuclear membrane; SUMO binding; positive regulation of telomere maintenance; negative regulation of telomere maintenance via telomerase; endoplasmic reticulum calcium ion homeostasis; circadian regulation of gene expression; negative regulation of translation in response to oxidative stress; response to cytokine; extrinsic component of endoplasmic reticulum membrane; regulation of circadian rhythm; intrinsic apoptotic signaling pathway in response to DNA damage by p53 class mediator; protein homodimerization activity; entrainment of circadian clock by photoperiod; proteasome-mediated ubiquitin-dependent protein catabolic process; innate immune response; cell fate commitment; negative regulation of transcription, DNA-templated; negative regulation of mitotic cell cycle; SMAD binding; protein heterodimerization activity; positive regulation of fibroblast proliferation; retinoic acid receptor signaling pathway; negative regulation of interleukin-1 beta secretion; protein stabilization; cobalt ion binding; maintenance of protein location in nucleus; defense response to virus; negative regulation of telomerase activity; positive regulation of apoptotic process involved in mammary gland involution; interferon-gamma-mediated signaling pathway; branching involved in mammary gland duct morphogenesis; protein-containing complex assembly; intrinsic apoptotic signaling pathway in response to endoplasmic reticulum stress; cellular response to interleukin-4; cellular senescence; extrinsic apoptotic signaling pathway; regulation of signal transduction by p53 class mediator; negative regulation of viral release from host cell; positive regulation of protein localization to chromosome, telomeric region; cellular response to leukemia inhibitory factor; negative regulation of ubiquitin-dependent protein catabolic process; regulation of double-strand break repair; positive regulation of extrinsic apoptotic signaling pathway; cell aging; regulation of MHC class I biosynthetic process; negative regulation of interleukin-1 secretion; intrinsic apoptotic signaling pathway by p53 class mediator; positive regulation of apoptotic signaling pathway; ubiquitin-protein transferase activity; interferon-beta production; response to type I interferon; negative regulation of viral entry into host cell; ubiquitin protein ligase activity; protein K63-linked ubiquitination; protein ubiquitination; transferase activity; erythrocyte differentiation; neutrophil chemotaxis; fin development; regulation of transcription elongation from RNA polymerase II promoter; embryonic hemopoiesis; post-embryonic hemopoiesis; developmental pigmentation; macrophage chemotaxis; primitive hemopoiesis; macrophage migration; neutrophil migration; RNA binding; regulation of type I interferon production; regulation of transforming growth factor beta receptor signaling pathway; negative regulation of BMP signaling pathway; co-SMAD binding; R-SMAD binding; negative regulation of transcription by RNA polymerase II; p53 binding; chromatin binding; protein kinase activity; signaling receptor binding; nuclear euchromatin; perichromatin fibrils; transcription by RNA polymerase II; nuclear receptor binding; protein catabolic process; regulation of protein stability; estrogen response element binding; regulation of apoptotic process; positive regulation of transcription, DNA-templated; protein autophosphorylation; calcium ion homeostasis; regulation of vitamin D receptor signaling pathway; lysine-acetylated histone binding; cellular response to estrogen stimulus; intracellular;	GO:0000784; GO:0000792; GO:0001666; GO:0001932; GO:0002230; GO:0003677; GO:0003713; GO:0005634; GO:0005654; GO:0005730; GO:0005737; GO:0005829; GO:0006355; GO:0006605; GO:0006606; GO:0006915; GO:0006919; GO:0006977; GO:0007050; GO:0007179; GO:0007182; GO:0008270; GO:0008285; GO:0008630; GO:0008631; GO:0009411; GO:0010332; GO:0010522; GO:0010761; GO:0016032; GO:0016363; GO:0016525; GO:0016605; GO:0030099; GO:0030155; GO:0030308; GO:0030578; GO:0031065; GO:0031625; GO:0031901; GO:0031965; GO:0032183; GO:0032206; GO:0032211; GO:0032469; GO:0032922; GO:0032938; GO:0034097; GO:0042406; GO:0042752; GO:0042771; GO:0042803; GO:0043153; GO:0043161; GO:0045087; GO:0045165; GO:0045892; GO:0045930; GO:0046332; GO:0046982; GO:0048146; GO:0048384; GO:0050713; GO:0050821; GO:0050897; GO:0051457; GO:0051607; GO:0051974; GO:0060058; GO:0060333; GO:0060444; GO:0065003; GO:0070059; GO:0071353; GO:0090398; GO:0097191; GO:1901796; GO:1902187; GO:1904816; GO:1990830; GO:2000059; GO:2000779; GO:2001238; GO:0007569; GO:0045343; GO:0050711; GO:0072332; GO:2001235; GO:0004842; GO:0032608; GO:0034340; GO:0046597; GO:0061630; GO:0070534; GO:0016567; GO:0016740; GO:0030218; GO:0030593; GO:0033333; GO:0034243; GO:0035162; GO:0035166; GO:0048066; GO:0048246; GO:0060215; GO:1905517; GO:1990266; GO:0003723; GO:0032479; GO:0017015; GO:0030514; GO:0070410; GO:0070412; GO:0000122; GO:0002039; GO:0003682; GO:0004672; GO:0005102; GO:0005719; GO:0005726; GO:0006366; GO:0016922; GO:0030163; GO:0031647; GO:0034056; GO:0042981; GO:0045893; GO:0046777; GO:0055074; GO:0070562; GO:0070577; GO:0071391; GO:0005622;
g1752.t1	317	ZN608_HUMAN Zinc finger protein 608 (Renal carcinoma antigen NY-REN-36) 1.54e-120	H0YS73_TAEGU C2H2-type domain-containing protein 3.23e-158	CALBOR_R09220 O15014/0.0/ZN609_HUMAN Zinc finger protein 609 OS=Homo sapiens OX=9606 GN=ZNF609 PE=1 SV=2 2.50e-25	consensus disorder prediction	-NA-	negative regulation of transcription by RNA polymerase II; nucleic acid binding; metal ion binding; negative regulation of T cell differentiation in thymus; nucleus; nucleoplasm; regulation of transcription by RNA polymerase II; muscle organ development; integrator complex; positive regulation of T cell differentiation in thymus; positive regulation of transcription by RNA polymerase II; regulation of myoblast proliferation; positive regulation of neuron migration;	GO:0000122; GO:0003676; GO:0046872; GO:0033085; GO:0005634; GO:0005654; GO:0006357; GO:0007517; GO:0032039; GO:0033089; GO:0045944; GO:2000291; GO:2001224;
g17520.t1	84	TEN3_HUMAN Teneurin-3 (Ten-3) (Protein Odd Oz/ten-m homolog 3) (Tenascin-M3) (Ten-m3) (Teneurin transmembrane protein 3) 9.51e-46	H1A158_TAEGU Teneurin N-terminal domain-containing protein 6.56e-31	CALBOR_R13808 Q9P273/7e-46/TEN3_HUMAN Teneurin-3 OS=Homo sapiens OX=9606 GN=TENM3 PE=2 SV=3 1.75e-53	Teneurin Intracellular Region	IPR009471;	integral component of plasma membrane; homophilic cell adhesion via plasma membrane adhesion molecules; heterophilic cell-cell adhesion via plasma membrane cell adhesion molecules; signal transduction; positive regulation of neuron projection development; membrane; axon; protein homodimerization activity; neuron projection; protein heterodimerization activity; camera-type eye morphogenesis; neuron development; cell adhesion molecule binding; regulation of homophilic cell adhesion; identical protein binding; visual perception; retinal ganglion cell axon guidance; dendrite guidance; negative regulation of transcription by RNA polymerase II; signaling receptor binding; calcium ion binding; nucleus; endoplasmic reticulum; Golgi apparatus; plasma membrane; cell-cell junction; axon guidance; central nervous system development; PML body; cell junction; filopodium; dendrite; growth cone; calcium-mediated signaling using intracellular calcium source; dendritic spine; synapse; postsynaptic membrane; positive regulation of filopodium assembly; cell-cell adhesion; extrinsic component of postsynaptic membrane; glutamatergic synapse; retrograde trans-synaptic signaling by trans-synaptic protein complex; catalytic activity; cytoplasm; integral component of membrane; regulation of myelination; positive regulation of myelination; central nervous system myelin formation; positive regulation of oligodendrocyte differentiation; positive regulation of gastrulation; gastrulation with mouth forming second; cardiac muscle cell proliferation; cardiac cell fate specification;	GO:0005887; GO:0007156; GO:0007157; GO:0007165; GO:0010976; GO:0016020; GO:0030424; GO:0042803; GO:0043005; GO:0046982; GO:0048593; GO:0048666; GO:0050839; GO:1903385; GO:0042802; GO:0007601; GO:0031290; GO:0070983; GO:0000122; GO:0005102; GO:0005509; GO:0005634; GO:0005783; GO:0005794; GO:0005886; GO:0005911; GO:0007411; GO:0007417; GO:0016605; GO:0030054; GO:0030175; GO:0030425; GO:0030426; GO:0035584; GO:0043197; GO:0045202; GO:0045211; GO:0051491; GO:0098609; GO:0098890; GO:0098978; GO:0098942; GO:0003824; GO:0005737; GO:0016021; GO:0031641; GO:0031643; GO:0032289; GO:0048714; GO:2000543; GO:0001702; GO:0060038; GO:0060912;
g17521.t1	400	TEN3_HUMAN Teneurin-3 (Ten-3) (Protein Odd Oz/ten-m homolog 3) (Tenascin-M3) (Ten-m3) (Teneurin transmembrane protein 3) 0.0	H0Z809_TAEGU Teneurin transmembrane protein 3 0.0	CALBOR_R12600 Q00546/0.0/TENR_CHICK Tenascin-R OS=Gallus gallus OX=9031 GN=TNR PE=1 SV=1 1.80e-26	EGF-like domain	IPR000742; IPR013032; IPR008979; IPR013111;	integral component of plasma membrane; homophilic cell adhesion via plasma membrane adhesion molecules; heterophilic cell-cell adhesion via plasma membrane cell adhesion molecules; signal transduction; positive regulation of neuron projection development; membrane; axon; protein homodimerization activity; neuron projection; protein heterodimerization activity; camera-type eye morphogenesis; neuron development; cell adhesion molecule binding; regulation of homophilic cell adhesion; identical protein binding; visual perception; retinal ganglion cell axon guidance; dendrite guidance; negative regulation of transcription by RNA polymerase II; signaling receptor binding; calcium ion binding; nucleus; endoplasmic reticulum; Golgi apparatus; plasma membrane; cell-cell junction; axon guidance; central nervous system development; PML body; cell junction; filopodium; dendrite; growth cone; calcium-mediated signaling using intracellular calcium source; dendritic spine; synapse; postsynaptic membrane; positive regulation of filopodium assembly; cell-cell adhesion; extrinsic component of postsynaptic membrane; glutamatergic synapse; retrograde trans-synaptic signaling by trans-synaptic protein complex; gastrulation with mouth forming second; cytoplasm; regulation of myelination; positive regulation of myelination; central nervous system myelin formation; positive regulation of oligodendrocyte differentiation; cardiac muscle cell proliferation; cardiac cell fate specification; positive regulation of gastrulation; catalytic activity; integral component of membrane; basement membrane; interstitial matrix; cell; cell adhesion; neuromuscular junction development; positive regulation of cell population proliferation; positive regulation of gene expression; peripheral nervous system axon regeneration; syndecan binding; mesenchymal-epithelial cell signaling involved in prostate gland development; prostate gland epithelium morphogenesis; perisynaptic extracellular matrix; neuron cell-cell adhesion; associative learning; cell surface; telencephalon cell migration; negative regulation of cell-cell adhesion; extracellular matrix organization; locomotory exploration behavior; membrane raft; negative regulation of axon extension involved in regeneration; negative regulation of synaptic transmission; synapse organization; neuromuscular process controlling balance; positive regulation of synaptic transmission, glutamatergic; positive regulation of transmission of nerve impulse; long-term synaptic potentiation; cellular response to testosterone stimulus; perineuronal net; Schaffer collateral - CA1 synapse; positive regulation of fat cell differentiation; regulation of transcription, DNA-templated; Notch signaling pathway; multicellular organism development; cell differentiation; signaling receptor activity; regulation of developmental process; skeletal system development; respiratory system process; Notch binding; spermatogenesis; growth factor activity; auditory receptor cell fate commitment; morphogenesis of embryonic epithelium; regulation of cell adhesion; regulation of cell population proliferation; gamma-delta T cell differentiation; thymic T cell selection; positive regulation of Notch signaling pathway; epithelial cell apoptotic process involved in palatal shelf morphogenesis; ureteric bud development; negative regulation of protein phosphorylation; cell migration involved in sprouting angiogenesis; GTPase inhibitor activity; extracellular space; motor neuron axon guidance; heparin binding; negative regulation of lamellipodium assembly; negative regulation of endothelial cell migration; chemorepulsion involved in postnatal olfactory bulb interneuron migration; corticospinal neuron axon guidance through spinal cord; negative regulation of cell growth; negative regulation of actin filament polymerization; cellular response to hormone stimulus; Roundabout signaling pathway; positive regulation of apoptotic process; negative regulation of vascular permeability; laminin-1 binding; proteoglycan binding; Roundabout binding; branching morphogenesis of an epithelial tube; axon extension involved in axon guidance; induction of negative chemotaxis; negative regulation of small GTPase mediated signal transduction; response to cortisol; apoptotic process involved in luteolysis; negative regulation of chemokine-mediated signaling pathway; cellular response to heparin; negative regulation of smooth muscle cell chemotaxis; negative regulation of mononuclear cell migration; negative regulation of neutrophil chemotaxis; negative regulation of retinal ganglion cell axon guidance; negative regulation of cellular response to growth factor stimulus;	GO:0005887; GO:0007156; GO:0007157; GO:0007165; GO:0010976; GO:0016020; GO:0030424; GO:0042803; GO:0043005; GO:0046982; GO:0048593; GO:0048666; GO:0050839; GO:1903385; GO:0042802; GO:0007601; GO:0031290; GO:0070983; GO:0000122; GO:0005102; GO:0005509; GO:0005634; GO:0005783; GO:0005794; GO:0005886; GO:0005911; GO:0007411; GO:0007417; GO:0016605; GO:0030054; GO:0030175; GO:0030425; GO:0030426; GO:0035584; GO:0043197; GO:0045202; GO:0045211; GO:0051491; GO:0098609; GO:0098890; GO:0098978; GO:0098942; GO:0001702; GO:0005737; GO:0031641; GO:0031643; GO:0032289; GO:0048714; GO:0060038; GO:0060912; GO:2000543; GO:0003824; GO:0016021; GO:0005604; GO:0005614; GO:0005623; GO:0007155; GO:0007528; GO:0008284; GO:0010628; GO:0014012; GO:0045545; GO:0060739; GO:0060740; GO:0098966; GO:0007158; GO:0008306; GO:0009986; GO:0022029; GO:0022408; GO:0030198; GO:0035641; GO:0045121; GO:0048692; GO:0050805; GO:0050808; GO:0050885; GO:0051968; GO:0051971; GO:0060291; GO:0071394; GO:0072534; GO:0098685; GO:0045600; GO:0006355; GO:0007219; GO:0007275; GO:0030154; GO:0038023; GO:0050793; GO:0001501; GO:0003016; GO:0005112; GO:0007283; GO:0008083; GO:0009912; GO:0016331; GO:0030155; GO:0042127; GO:0042492; GO:0045061; GO:0045747; GO:1990134; GO:0001657; GO:0001933; GO:0002042; GO:0005095; GO:0005615; GO:0008045; GO:0008201; GO:0010593; GO:0010596; GO:0021836; GO:0021972; GO:0030308; GO:0030837; GO:0032870; GO:0035385; GO:0043065; GO:0043116; GO:0043237; GO:0043394; GO:0048495; GO:0048754; GO:0048846; GO:0050929; GO:0051058; GO:0051414; GO:0061364; GO:0070100; GO:0071504; GO:0071672; GO:0071676; GO:0090024; GO:0090260; GO:0090288;
g17522.t1	792	TEN3_HUMAN Teneurin-3 (Ten-3) (Protein Odd Oz/ten-m homolog 3) (Tenascin-M3) (Ten-m3) (Teneurin transmembrane protein 3) 0.0	H0Z809_TAEGU Teneurin transmembrane protein 3 0.0	CALBOR_R06320 Q9W6V6/0.0/TEN1_CHICK Teneurin-1 OS=Gallus gallus OX=9031 GN=TENM1 PE=1 SV=1 0.0	-NA-	IPR011042; IPR008969;	integral component of plasma membrane; homophilic cell adhesion via plasma membrane adhesion molecules; heterophilic cell-cell adhesion via plasma membrane cell adhesion molecules; signal transduction; positive regulation of neuron projection development; membrane; axon; protein homodimerization activity; neuron projection; protein heterodimerization activity; camera-type eye morphogenesis; neuron development; cell adhesion molecule binding; regulation of homophilic cell adhesion; identical protein binding; visual perception; retinal ganglion cell axon guidance; dendrite guidance; negative regulation of transcription by RNA polymerase II; signaling receptor binding; calcium ion binding; nucleus; endoplasmic reticulum; Golgi apparatus; plasma membrane; cell-cell junction; axon guidance; PML body; cell junction; filopodium; dendrite; growth cone; calcium-mediated signaling using intracellular calcium source; dendritic spine; synapse; postsynaptic membrane; positive regulation of filopodium assembly; cell-cell adhesion; retrograde trans-synaptic signaling by trans-synaptic protein complex; extrinsic component of postsynaptic membrane; glutamatergic synapse; central nervous system development; gastrulation with mouth forming second; cytoplasm; regulation of myelination; positive regulation of myelination; central nervous system myelin formation; positive regulation of oligodendrocyte differentiation; cardiac muscle cell proliferation; cardiac cell fate specification; positive regulation of gastrulation; catalytic activity; integral component of membrane;	GO:0005887; GO:0007156; GO:0007157; GO:0007165; GO:0010976; GO:0016020; GO:0030424; GO:0042803; GO:0043005; GO:0046982; GO:0048593; GO:0048666; GO:0050839; GO:1903385; GO:0042802; GO:0007601; GO:0031290; GO:0070983; GO:0000122; GO:0005102; GO:0005509; GO:0005634; GO:0005783; GO:0005794; GO:0005886; GO:0005911; GO:0007411; GO:0016605; GO:0030054; GO:0030175; GO:0030425; GO:0030426; GO:0035584; GO:0043197; GO:0045202; GO:0045211; GO:0051491; GO:0098609; GO:0098942; GO:0098890; GO:0098978; GO:0007417; GO:0001702; GO:0005737; GO:0031641; GO:0031643; GO:0032289; GO:0048714; GO:0060038; GO:0060912; GO:2000543; GO:0003824; GO:0016021;
g17523.t1	1095	TEN3_MOUSE Teneurin-3 (Ten-3) (Protein Odd Oz/ten-m homolog 3) (Tenascin-M3) (Ten-m3) (Teneurin transmembrane protein 3) 0.0	H0Z809_TAEGU Teneurin transmembrane protein 3 0.0	CALBOR_R14141 Q9WTS6/0.0/TEN3_MOUSE Teneurin-3 OS=Mus musculus OX=10090 GN=Tenm3 PE=1 SV=1 0.0	GHH signature containing HNH/Endo VII superfamily nuclease toxin	IPR022385; IPR028916; IPR006530;	integral component of plasma membrane; homophilic cell adhesion via plasma membrane adhesion molecules; heterophilic cell-cell adhesion via plasma membrane cell adhesion molecules; signal transduction; positive regulation of neuron projection development; membrane; axon; identical protein binding; protein homodimerization activity; neuron projection; protein heterodimerization activity; camera-type eye morphogenesis; neuron development; cell adhesion molecule binding; regulation of homophilic cell adhesion; visual perception; retinal ganglion cell axon guidance; dendrite guidance; gastrulation with mouth forming second; nucleus; cytoplasm; plasma membrane; regulation of myelination; positive regulation of myelination; central nervous system myelin formation; positive regulation of oligodendrocyte differentiation; cardiac muscle cell proliferation; cardiac cell fate specification; positive regulation of gastrulation; negative regulation of transcription by RNA polymerase II; signaling receptor binding; calcium ion binding; endoplasmic reticulum; Golgi apparatus; cell-cell junction; axon guidance; central nervous system development; PML body; cell junction; filopodium; dendrite; growth cone; calcium-mediated signaling using intracellular calcium source; dendritic spine; synapse; postsynaptic membrane; positive regulation of filopodium assembly; cell-cell adhesion; extrinsic component of postsynaptic membrane; glutamatergic synapse; retrograde trans-synaptic signaling by trans-synaptic protein complex; catalytic activity; integral component of membrane; self proteolysis;	GO:0005887; GO:0007156; GO:0007157; GO:0007165; GO:0010976; GO:0016020; GO:0030424; GO:0042802; GO:0042803; GO:0043005; GO:0046982; GO:0048593; GO:0048666; GO:0050839; GO:1903385; GO:0007601; GO:0031290; GO:0070983; GO:0001702; GO:0005634; GO:0005737; GO:0005886; GO:0031641; GO:0031643; GO:0032289; GO:0048714; GO:0060038; GO:0060912; GO:2000543; GO:0000122; GO:0005102; GO:0005509; GO:0005783; GO:0005794; GO:0005911; GO:0007411; GO:0007417; GO:0016605; GO:0030054; GO:0030175; GO:0030425; GO:0030426; GO:0035584; GO:0043197; GO:0045202; GO:0045211; GO:0051491; GO:0098609; GO:0098890; GO:0098978; GO:0098942; GO:0003824; GO:0016021; GO:0097264;
g17524.t1	183	DCTD_HUMAN Deoxycytidylate deaminase (EC 3.5.4.12) (dCMP deaminase) 7.58e-116	H0Z815_TAEGU dCMP deaminase 4.78e-130	CALBOR_R05490 Q5M9G0/4e-89/DCTD_RAT Deoxycytidylate deaminase OS=Rattus norvegicus OX=10116 GN=Dctd PE=2 SV=1 1.96e-104	Cytidine and deoxycytidylate deaminase zinc-binding region	IPR016192; IPR035105; IPR002125; IPR016193; IPR016473;	dCMP deaminase activity; cytoplasm; cytosol; pyrimidine nucleotide metabolic process; dUMP biosynthetic process; dTMP biosynthetic process; zinc ion binding; nucleobase-containing small molecule interconversion; identical protein binding; nucleotide biosynthetic process; nucleus; cytidine deaminase activity; protein homodimerization activity; importin-alpha family protein binding; DNA cytosine deamination; hydrolase activity;catalytic activity;	GO:0004132; GO:0005737; GO:0005829; GO:0006220; GO:0006226; GO:0006231; GO:0008270; GO:0015949; GO:0042802; GO:0009165; GO:0005634; GO:0004126; GO:0042803; GO:0061676; GO:0070383; GO:0016787; GO:0003824;
g17525.t1	698	WWC2_HUMAN Protein WWC2 (BH-3-only member B) (WW domain-containing protein 2) 0.0	H0Z840_TAEGU WW and C2 domain containing 2 0.0	CALBOR_R09615 Q6AWC2/0.0/WWC2_HUMAN Protein WWC2 OS=Homo sapiens OX=9606 GN=WWC2 PE=1 SV=2 0.0	WW domain	IPR001202; IPR036020;	negative regulation of transcription by RNA polymerase II; cytosol; kinase binding; negative regulation of hippo signaling; negative regulation of organ growth; molecular adaptor activity; nucleus; cytoplasm; transcription coactivator activity; positive regulation of transcription of Notch receptor target; cell migration; establishment of cell polarity; regulation of intracellular transport; ruffle membrane; protein-containing complex; hippo signaling; regulation of hippo signaling; positive regulation of MAPK cascade; perinuclear region of cytoplasm; protein binding, bridging; apical plasma membrane; positive regulation of hippo signaling; compound eye morphogenesis; cell-cell junction; regulation of transcription, DNA-templated; border follicle cell migration; Kibra-Ex-Mer complex; positive regulation of apoptotic process; apical cortex; negative regulation of glial cell proliferation; cytoplasmic side of apical plasma membrane; protein binding;	GO:0000122; GO:0005829; GO:0019900; GO:0035331; GO:0046621; GO:0060090; GO:0005634; GO:0005737; GO:0003713; GO:0007221; GO:0016477; GO:0030010; GO:0032386; GO:0032587; GO:0032991; GO:0035329; GO:0035330; GO:0043410; GO:0048471; GO:0030674; GO:0016324; GO:0035332; GO:0001745; GO:0005911; GO:0006355; GO:0007298; GO:0036375; GO:0043065; GO:0045179; GO:0060253; GO:0098592; GO:0005515;
g17526.t1	217	CLD22_HUMAN Claudin-22 2.48e-105	H0Z842_TAEGU Claudin 1.20e-124	CALBOR_R10778 Q8N7P3/4e-103/CLD22_HUMAN Claudin-22 OS=Homo sapiens OX=9606 GN=CLDN22 PE=2 SV=3 8.52e-159	PMP-22/EMP/MP20/Claudin family	IPR017974; IPR004031;	structural molecule activity; plasma membrane; bicellular tight junction; integral component of membrane; calcium-independent cell-cell adhesion via plasma membrane cell-adhesion molecules; identical protein binding; tight junction; basolateral plasma membrane; apicolateral plasma membrane; virus receptor activity; cytoplasm; integral component of plasma membrane; aging; establishment of blood-nerve barrier; response to toxic substance; apical plasma membrane; lateral plasma membrane; positive regulation of cell migration; response to lipopolysaccharide; protein-containing complex; hyperosmotic salinity response; response to ethanol; protein homooligomerization; protein heterooligomerization; positive regulation of epithelial cell proliferation involved in wound healing; establishment of skin barrier; xenobiotic transport across blood-nerve barrier; response to interleukin-18; bicellular tight junction assembly; cellular response to lead ion; cellular response to interferon-gamma; cellular response to tumor necrosis factor; response to dexamethasone; cellular response to transforming growth factor beta stimulus; positive regulation of wound healing; establishment of endothelial intestinal barrier; liver regeneration; positive regulation of bicellular tight junction assembly; cellular response to butyrate; negative regulation of cell adhesion; positive regulation of cell population proliferation; negative regulation of protein homooligomerization; negative regulation of apoptotic process; cell adhesion molecule binding; positive regulation of cell motility; cell-cell junction; cell junction; cell junction maintenance; cell-cell junction organization; protein complex oligomerization; endoplasmic reticulum; nucleus; neuronal action potential propagation; apical junction assembly; tight junction organization; negative regulation of bone resorption; digestive tract development; TNFSF11-mediated signaling pathway; negative regulation of protein localization to nucleus; negative regulation of osteoclast development;	GO:0005198; GO:0005886; GO:0005923; GO:0016021; GO:0016338; GO:0042802; GO:0070160; GO:0016323; GO:0016327; GO:0001618; GO:0005737; GO:0005887; GO:0007568; GO:0008065; GO:0009636; GO:0016324; GO:0016328; GO:0030335; GO:0032496; GO:0032991; GO:0042538; GO:0045471; GO:0051260; GO:0051291; GO:0060054; GO:0061436; GO:0061772; GO:0070673; GO:0070830; GO:0071284; GO:0071346; GO:0071356; GO:0071548; GO:0071560; GO:0090303; GO:0090557; GO:0097421; GO:1903348; GO:1903545; GO:0007162; GO:0008284; GO:0032463; GO:0043066; GO:0050839; GO:2000147; GO:0005911; GO:0030054; GO:0034331; GO:0045216; GO:0051259; GO:0005783; GO:0005634; GO:0019227; GO:0043297; GO:0120193; GO:0045779; GO:0048565; GO:0071847; GO:1900181; GO:2001205;
g17527.t1	626	CARF_MOUSE CDKN2A-interacting protein (Collaborator of ARF) 5.31e-93	H0Z846_TAEGU CDKN2A interacting protein 0.0	CALBOR_R00990 Q8BI72/7e-93/CARF_MOUSE CDKN2A-interacting protein OS=Mus musculus OX=10090 GN=Cdkn2aip PE=1 SV=1 0.0	XRN-Two Binding Domain, XTBD	IPR014720; IPR021859;	granular component; p53 binding; RNA binding; nucleus; nucleoplasm; nucleolus; cellular response to DNA damage stimulus; positive regulation of signal transduction; positive regulation of cell growth; negative regulation of cell growth; regulation of protein stability;	GO:0001652; GO:0002039; GO:0003723; GO:0005634; GO:0005654; GO:0005730; GO:0006974; GO:0009967; GO:0030307; GO:0030308; GO:0031647;
g17528.t1	294	ING2_MOUSE Inhibitor of growth protein 2 (Inhibitor of growth 1-like protein) (p33ING2) 3.37e-144	H0Z849_TAEGU Inhibitor of growth protein 2.20e-168	CALBOR_R00989 Q9ESK4/9e-125/ING2_MOUSE Inhibitor of growth protein 2 OS=Mus musculus OX=10090 GN=Ing2 PE=1 SV=3 5.95e-173	Inhibitor of growth proteins N-terminal histone-binding	IPR024610; IPR001965; IPR019787; IPR011011; IPR019786; IPR013083;	DNA binding; chromatin binding; nucleus; nucleoplasm; Golgi apparatus; cytosol; plasma membrane; chromatin organization; regulation of transcription, DNA-templated; male meiosis I; spermatogenesis; spermatid development; negative regulation of cell population proliferation; Sin3 complex; CCAAT-binding factor complex; flagellated sperm motility; positive regulation of transforming growth factor beta receptor signaling pathway; positive regulation of histone deacetylation; methylated histone binding; phosphatidylinositol binding; regulation of growth; protein-containing complex binding; positive regulation of transcription, DNA-templated; metal ion binding; male germ-line stem cell asymmetric division; seminiferous tubule development; regulation of cellular senescence; negative regulation of apoptotic signaling pathway; signal transduction; negative regulation of intrinsic apoptotic signaling pathway in response to DNA damage by p53 class mediator; regulation of response to DNA damage stimulus; protein import into nucleus; cell cycle; regulation of cell death; negative regulation of cell growth; DNA replication; protein acetylation; positive regulation of apoptotic process; histone H3 acetylation; negative regulation of growth; MOZ/MORF histone acetyltransferase complex; positive regulation of apoptotic signaling pathway; histone acetyltransferase complex; transcription coactivator activity; apoptotic process; DNA damage response, signal transduction by p53 class mediator resulting in transcription of p21 class mediator; cell cycle arrest; histone H4-K5 acetylation; histone H4-K8 acetylation; histone H4-K12 acetylation; intermediate filament cytoskeleton; negative regulation of transcription, DNA-templated; regulation of signal transduction by p53 class mediator; histone acetylation;	GO:0003677; GO:0003682; GO:0005634; GO:0005654; GO:0005794; GO:0005829; GO:0005886; GO:0006325; GO:0006355; GO:0007141; GO:0007283; GO:0007286; GO:0008285; GO:0016580; GO:0016602; GO:0030317; GO:0030511; GO:0031065; GO:0035064; GO:0035091; GO:0040008; GO:0044877; GO:0045893; GO:0046872; GO:0048133; GO:0072520; GO:2000772; GO:2001234; GO:0007165; GO:1902166; GO:2001020; GO:0006606; GO:0007049; GO:0010941; GO:0030308; GO:0006260; GO:0006473; GO:0043065; GO:0043966; GO:0045926; GO:0070776; GO:2001235; GO:0000123; GO:0003713; GO:0006915; GO:0006978; GO:0007050; GO:0043981; GO:0043982; GO:0043983; GO:0045111; GO:0045892; GO:1901796; GO:0016573;
g17529.t1	164	RWDD4_HUMAN RWD domain-containing protein 4 (Protein FAM28A) 7.48e-90	H0Z859_TAEGU RWD domain-containing protein 6.72e-112	CALBOR_R09719 Q6NW29/1e-98/RWDD4_HUMAN RWD domain-containing protein 4 OS=Homo sapiens OX=9606 GN=RWDD4 PE=1 SV=3 1.78e-109	RWD domain	IPR016135; IPR006575;	protein binding;	GO:0005515;
g1753.t1	1000	ZN608_MOUSE Zinc finger protein 608 0.0	H0YS73_TAEGU C2H2-type domain-containing protein 0.0	CALBOR_R09220 O15014/0.0/ZN609_HUMAN Zinc finger protein 609 OS=Homo sapiens OX=9606 GN=ZNF609 PE=1 SV=2 1.74e-157	consensus disorder prediction	IPR013087;	negative regulation of transcription by RNA polymerase II; nucleic acid binding; negative regulation of T cell differentiation in thymus; metal ion binding; nucleus; nucleoplasm; regulation of transcription by RNA polymerase II; muscle organ development; integrator complex; positive regulation of T cell differentiation in thymus; positive regulation of transcription by RNA polymerase II; regulation of myoblast proliferation; positive regulation of neuron migration;	GO:0000122; GO:0003676; GO:0033085; GO:0046872; GO:0005634; GO:0005654; GO:0006357; GO:0007517; GO:0032039; GO:0033089; GO:0045944; GO:2000291; GO:2001224;
g17530.t1	1132	TPC11_CHICK Trafficking protein particle complex subunit 11 0.0	H0Z8C0_TAEGU Trafficking protein particle complex 11 0.0	CALBOR_R02946 Q5ZI89/0.0/TPC11_CHICK Trafficking protein particle complex subunit 11 OS=Gallus gallus OX=9031 GN=TRAPPC11 PE=2 SV=1 0.0	Foie gras liver health family 1	IPR025876; IPR021773;	Golgi apparatus; vesicle-mediated transport; cytosol; endoplasmic reticulum to Golgi vesicle-mediated transport; Golgi organization; TRAPP complex; protein complex oligomerization; regulation of protein complex stability; liver development; protein N-linked glycosylation; protein secretion; lipid homeostasis; retina development in camera-type eye; regulation of response to endoplasmic reticulum stress;	GO:0005794; GO:0016192; GO:0005829; GO:0006888; GO:0007030; GO:0030008; GO:0051259; GO:0061635; GO:0001889; GO:0006487; GO:0009306; GO:0055088; GO:0060041; GO:1905897;
g17531.t1	114	-NA-	-NA-	-NA-	consensus disorder prediction	-NA-	-NA-	-NA-
g17532.t1	147	STOX1_HUMAN Storkhead-box protein 1 (Winged-helix domain-containing protein) 2.39e-15	-NA-	-NA-	-NA-	-NA-	RNA polymerase II regulatory region sequence-specific DNA binding; fibrillar center; nucleus; nucleoplasm; cytoplasm; centrosome; cytosol; cell cortex; cell cycle; positive regulation of cell population proliferation; regulation of gene expression; positive regulation of gene expression; negative regulation of gene expression; positive regulation of peptidyl-threonine phosphorylation; regulation of mitochondrion organization; positive regulation of G2/M transition of mitotic cell cycle; positive regulation of peptidyl-serine phosphorylation; inner ear development; positive regulation of epithelial cell proliferation; cell division; regulation of mitochondrial membrane potential; positive regulation of protein kinase B signaling; regulation of transcription from RNA polymerase II promoter in response to hypoxia; cellular response to nitrosative stress; regulation of mitochondrial DNA metabolic process; regulation of response to oxidative stress; positive regulation of cyclin-dependent protein kinase activity; positive regulation of otic vesicle morphogenesis; positive regulation of cell cycle;	GO:0000977; GO:0001650; GO:0005634; GO:0005654; GO:0005737; GO:0005813; GO:0005829; GO:0005938; GO:0007049; GO:0008284; GO:0010468; GO:0010628; GO:0010629; GO:0010800; GO:0010821; GO:0010971; GO:0033138; GO:0048839; GO:0050679; GO:0051301; GO:0051881; GO:0051897; GO:0061418; GO:0071500; GO:1901858; GO:1902882; GO:1904031; GO:1904120; GO:0045787;
g17533.t1	87	-NA-	-NA-	-NA-	consensus disorder prediction	-NA-	-NA-	-NA-
g17534.t1	107	STOX2_HUMAN Storkhead-box protein 2 3.48e-28	H0Z8C8_TAEGU Stork_head domain-containing protein 1.57e-33	-NA-	consensus disorder prediction	-NA-	maternal placenta development; regulation of transcription by RNA polymerase II; response to bacterium; embryo development ending in birth or egg hatching;	GO:0001893; GO:0006357; GO:0009617; GO:0009792;
g17535.t1	757	STOX2_MOUSE Storkhead-box protein 2 0.0	H0Z8C8_TAEGU Stork_head domain-containing protein 0.0	CALBOR_R04003 Q9P2F5/0.0/STOX2_HUMAN Storkhead-box protein 2 OS=Homo sapiens OX=9606 GN=STOX2 PE=2 SV=2 0.0	consensus disorder prediction	-NA-	maternal placenta development; regulation of transcription by RNA polymerase II; response to bacterium; embryo development ending in birth or egg hatching; RNA polymerase II regulatory region sequence-specific DNA binding; fibrillar center; nucleus; nucleoplasm; cytoplasm; centrosome; cytosol; cell cortex; cell cycle; positive regulation of cell population proliferation; regulation of gene expression; positive regulation of gene expression; negative regulation of gene expression; positive regulation of peptidyl-threonine phosphorylation; regulation of mitochondrion organization; positive regulation of G2/M transition of mitotic cell cycle; positive regulation of peptidyl-serine phosphorylation; inner ear development; positive regulation of epithelial cell proliferation; cell division; regulation of mitochondrial membrane potential; positive regulation of protein kinase B signaling; regulation of transcription from RNA polymerase II promoter in response to hypoxia; cellular response to nitrosative stress; regulation of mitochondrial DNA metabolic process; regulation of response to oxidative stress; positive regulation of cyclin-dependent protein kinase activity; positive regulation of otic vesicle morphogenesis;	GO:0001893; GO:0006357; GO:0009617; GO:0009792; GO:0000977; GO:0001650; GO:0005634; GO:0005654; GO:0005737; GO:0005813; GO:0005829; GO:0005938; GO:0007049; GO:0008284; GO:0010468; GO:0010628; GO:0010629; GO:0010800; GO:0010821; GO:0010971; GO:0033138; GO:0048839; GO:0050679; GO:0051301; GO:0051881; GO:0051897; GO:0061418; GO:0071500; GO:1901858; GO:1902882; GO:1904031; GO:1904120;
g17536.t1	451	ENPP6_MOUSE Glycerophosphocholine cholinephosphodiesterase ENPP6 (GPC-Cpde) (EC 3.1.4.-) (EC 3.1.4.38) (Choline-specific glycerophosphodiester phosphodiesterase) (Ectonucleotide pyrophosphatase/phosphodiesterase family member 6) (E-NPP 6) (NPP-6) 0.0	H0Z8D9_TAEGU Ectonucleotide pyrophosphatase/phosphodiesterase 6 0.0	CALBOR_R06647 Q8BGN3/0.0/ENPP6_MOUSE Ectonucleotide pyrophosphatase/phosphodiesterase family member 6 OS=Mus musculus OX=10090 GN=Enpp6 PE=1 SV=1 0.0	Type I phosphodiesterase / nucleotide pyrophosphatase	IPR017849; IPR002591; IPR017850;	extracellular region; plasma membrane; lipid metabolic process; phosphoric diester hydrolase activity; glycerophosphodiester phosphodiesterase activity; lipid catabolic process; choline metabolic process; anchored component of membrane; glycerophosphocholine cholinephosphodiesterase activity; glycerophospholipid catabolic process; extracellular exosome; blood coagulation; integral component of membrane; positive regulation of blood coagulation; purine ribonucleoside catabolic process; metal ion binding; bis(5'-adenosyl)-triphosphatase activity; membrane; neutrophil degranulation; ficolin-1-rich granule membrane; catalytic activity; nucleic acid binding; phosphodiesterase I activity; nucleotide diphosphatase activity; scavenger receptor activity; insulin receptor binding; ATP binding; extracellular space; cell; generation of precursor metabolites and energy; immune response; nucleoside triphosphate catabolic process; cell surface; polysaccharide binding; negative regulation of cell growth; melanocyte differentiation; inorganic diphosphate transport; cellular phosphate ion homeostasis; sequestering of triglyceride; negative regulation of protein autophosphorylation; cellular response to insulin stimulus; protein homodimerization activity; negative regulation of fat cell differentiation; negative regulation of glycogen biosynthetic process; negative regulation of glucose import; negative regulation of insulin receptor signaling pathway; nucleoside-triphosphate diphosphatase activity; 3'-phosphoadenosine 5'-phosphosulfate metabolic process; cyclic-GMP-AMP hydrolase activity; basophil activation involved in immune response; calcium ion binding; pyrimidine nucleotide metabolic process; zinc ion binding; external side of plasma membrane; negative regulation of mast cell activation involved in immune response; ATP metabolic process; perinuclear region of cytoplasm; negative regulation of inflammatory response; negative regulation of mast cell proliferation; sphingomyelin phosphodiesterase activity; Golgi apparatus; integral component of plasma membrane; microvillus; sphingomyelin catabolic process; negative regulation of DNA replication; negative regulation of cell population proliferation; lysophospholipase activity; chemotaxis; positive regulation of epithelial cell migration; phosphatidylcholine catabolic process; regulation of angiogenesis; positive regulation of peptidyl-tyrosine phosphorylation; positive regulation of lamellipodium morphogenesis;	GO:0005576; GO:0005886; GO:0006629; GO:0008081; GO:0008889; GO:0016042; GO:0019695; GO:0031225; GO:0047390; GO:0046475; GO:0070062; GO:0007596; GO:0016021; GO:0030194; GO:0046130; GO:0046872; GO:0047710; GO:0016020; GO:0043312; GO:0101003; GO:0003824; GO:0003676; GO:0004528; GO:0004551; GO:0005044; GO:0005158; GO:0005524; GO:0005615; GO:0005623; GO:0006091; GO:0006955; GO:0009143; GO:0009986; GO:0030247; GO:0030308; GO:0030318; GO:0030505; GO:0030643; GO:0030730; GO:0031953; GO:0032869; GO:0042803; GO:0045599; GO:0045719; GO:0046325; GO:0046627; GO:0047429; GO:0050427; GO:0106177; GO:0002276; GO:0005509; GO:0006220; GO:0008270; GO:0009897; GO:0033007; GO:0046034; GO:0048471; GO:0050728; GO:0070667; GO:0004767; GO:0005794; GO:0005887; GO:0005902; GO:0006685; GO:0008156; GO:0008285; GO:0004622; GO:0006935; GO:0010634; GO:0034638; GO:0045765; GO:0050731; GO:2000394;
g17537.t1	348	IRF2_CHICK Interferon regulatory factor 2 (IRF-2) 0.0	H0Z8F7_TAEGU Interferon regulatory factor 0.0	CALBOR_R06648 Q98925/0.0/IRF2_CHICK Interferon regulatory factor 2 OS=Gallus gallus OX=9031 GN=IRF2 PE=2 SV=1 0.0	Interferon regulatory factor transcription factor	IPR001346; IPR036390; IPR017431; IPR036388; IPR019817;	DNA-binding transcription factor activity, RNA polymerase II-specific; immune system process; nucleus; cell population proliferation; transcription regulatory region DNA binding; RNA polymerase II regulatory region sequence-specific DNA binding; DNA-binding transcription activator activity, RNA polymerase II-specific; DNA binding; DNA-binding transcription factor activity; nucleoplasm; cytosol; focal adhesion; regulation of transcription, DNA-templated; positive regulation of transcription by RNA polymerase II; defense response to virus; negative regulation of transcription by RNA polymerase II; nuclear chromatin; blood coagulation; interferon-gamma-mediated signaling pathway; type I interferon signaling pathway; cytoplasm; apoptotic process; cell cycle arrest; I-kappaB kinase/NF-kappaB signaling; female pregnancy; negative regulation of cell population proliferation; response to heat; positive regulation of cell death; positive regulation of type I interferon production; positive regulation of interferon-beta production; regulation of MyD88-dependent toll-like receptor signaling pathway; regulation of cell population proliferation; negative regulation of tyrosine phosphorylation of STAT protein; sequence-specific DNA binding; negative regulation of regulatory T cell differentiation; negative regulation of transcription, DNA-templated; positive regulation of transcription, DNA-templated; response to growth hormone; cellular response to retinoic acid; cellular response to tumor necrosis factor; cellular response to exogenous dsRNA; cellular response to peptide hormone stimulus; regulation of CD8-positive, alpha-beta T cell proliferation; RNA polymerase II cis-regulatory region sequence-specific DNA binding; regulation of adaptive immune response; regulation of gene expression; positive regulation of natural killer cell differentiation; cellular response to interferon-beta; CD8-positive, alpha-beta T cell differentiation; positive regulation of interleukin-12 biosynthetic process; regulation of innate immune response; positive regulation of T-helper 1 cell differentiation; negative regulation of T-helper 2 cell differentiation; cellular response to mechanical stimulus; cellular response to interleukin-1; transcription by RNA polymerase II; regulation of cell cycle; regulation of immune response; nuclear nucleosome; negative regulation of toll-like receptor signaling pathway; defense response to protozoan; myeloid dendritic cell differentiation; positive regulation of DNA binding; histone H3 acetylation; histone H4 acetylation; positive regulation of interleukin-10 biosynthetic process; positive regulation of interleukin-2 biosynthetic process; positive regulation of interleukin-13 biosynthetic process; positive regulation of interleukin-4 biosynthetic process; T-helper 17 cell lineage commitment; positive regulation of cold-induced thermogenesis; cell junction; keratinocyte differentiation; keratinocyte proliferation; cell development; roof of mouth development; DNA-binding transcription repressor activity, RNA polymerase II-specific; phagocytosis; myeloid cell differentiation; positive regulation of interferon-gamma production; positive regulation of interleukin-12 production; defense response to bacterium; cellular response to lipopolysaccharide; cellular response to interferon-gamma;	GO:0000981; GO:0002376; GO:0005634; GO:0008283; GO:0044212; GO:0000977; GO:0001228; GO:0003677; GO:0003700; GO:0005654; GO:0005829; GO:0005925; GO:0006355; GO:0045944; GO:0051607; GO:0000122; GO:0000790; GO:0007596; GO:0060333; GO:0060337; GO:0005737; GO:0006915; GO:0007050; GO:0007249; GO:0007565; GO:0008285; GO:0009408; GO:0010942; GO:0032481; GO:0032728; GO:0034124; GO:0042127; GO:0042532; GO:0043565; GO:0045590; GO:0045892; GO:0045893; GO:0060416; GO:0071300; GO:0071356; GO:0071360; GO:0071375; GO:2000564; GO:0000978; GO:0002819; GO:0010468; GO:0032825; GO:0035458; GO:0043374; GO:0045084; GO:0045088; GO:0045627; GO:0045629; GO:0071260; GO:0071347; GO:0006366; GO:0051726; GO:0050776; GO:0000788; GO:0034122; GO:0042832; GO:0043011; GO:0043388; GO:0043966; GO:0043967; GO:0045082; GO:0045086; GO:0045368; GO:0045404; GO:0072540; GO:0120162; GO:0030054; GO:0030216; GO:0043616; GO:0048468; GO:0060021; GO:0001227; GO:0006909; GO:0030099; GO:0032729; GO:0032735; GO:0042742; GO:0071222; GO:0071346;
g17538.t1	282	CASP3_BOVIN Caspase-3 (CASP-3) (EC 3.4.22.56) [Cleaved into: Caspase-3 subunit p17; Caspase-3 subunit p12] 2.57e-142	H0Z8H6_TAEGU Uncharacterized protein 0.0	CALBOR_R02551 Q08DY9/6e-139/CASP3_BOVIN Caspase-3 OS=Bos taurus OX=9913 GN=CASP3 PE=2 SV=1 0.0	Caspase domain	IPR001309; IPR015917; IPR016129; IPR033139; IPR029030; IPR002138;	cytoplasm; proteolysis; apoptotic process; neuron differentiation; keratinocyte differentiation; erythrocyte differentiation; regulation of protein stability; cysteine-type endopeptidase activity involved in apoptotic process; cysteine-type endopeptidase activity involved in apoptotic signaling pathway; positive regulation of amyloid-beta formation; luteolysis; response to hypoxia; B cell homeostasis; protease binding; aspartic-type endopeptidase activity; cysteine-type endopeptidase activity; cyclin-dependent protein serine/threonine kinase inhibitor activity; death receptor binding; nucleus; cytosol; cellular response to DNA damage stimulus; axonal fasciculation; heart development; sensory perception of sound; learning or memory; peptidase activity; cysteine-type peptidase activity; intrinsic apoptotic signaling pathway in response to osmotic stress; response to UV; response to wounding; response to glucose; response to organic substance; response to X-ray; phospholipase A2 activator activity; protein processing; hippocampus development; negative regulation of B cell proliferation; death-inducing signaling complex; response to cobalt ion; response to estradiol; response to lipopolysaccharide; glial cell apoptotic process; response to nicotine; intracellular signal transduction; wound healing; response to hydrogen peroxide; neuronal cell body; T cell homeostasis; positive regulation of apoptotic process; negative regulation of apoptotic process; response to amino acid; positive regulation of neuron apoptotic process; protein-containing complex binding; membrane raft; cell fate commitment; negative regulation of cyclin-dependent protein serine/threonine kinase activity; negative regulation of cell cycle; negative regulation of activated T cell proliferation; neurotrophin TRK receptor signaling pathway; striated muscle cell differentiation; response to glucocorticoid; neuron apoptotic process; anterior neural tube closure; intrinsic apoptotic signaling pathway in response to endoplasmic reticulum stress; cellular response to organic substance; leukocyte apoptotic process; cellular response to staurosporine; execution phase of apoptosis; cysteine-type endopeptidase activity involved in execution phase of apoptosis; response to metal ion; response to organic cyclic compound; response to drug; response to antibiotic; cellular response to organic cyclic compound; nucleoplasm; apoptotic DNA fragmentation; regulation of macroautophagy; cytokine-mediated signaling pathway; platelet formation; response to tumor necrosis factor; hippo signaling; apoptotic signaling pathway; extrinsic apoptotic signaling pathway in absence of ligand; response to auditory stimulus; postsynaptic density; dendritic spine; habituation; protease inhibitor complex; BIR domain binding; CD95 death-inducing signaling complex; ubiquitin protein ligase binding; positive regulation of interleukin-1 beta production; death effector domain binding; TRAIL-activated apoptotic signaling pathway; identical protein binding; regulation of apoptotic process; positive regulation of I-kappaB kinase/NF-kappaB signaling; negative regulation of I-kappaB kinase/NF-kappaB signaling; positive regulation of macrophage differentiation; proteolysis involved in cellular protein catabolic process; cellular response to mechanical stimulus; scaffold protein binding; activation of cysteine-type endopeptidase activity; ripoptosome; activation of cysteine-type endopeptidase activity involved in apoptotic process; intrinsic apoptotic signaling pathway in response to DNA damage; SH3 domain binding; protein kinase binding; cellular response to UV; signal transduction in response to DNA damage; apoptosome; cellular response to dexamethasone stimulus; regulation of response to DNA damage stimulus; skeletal muscle tissue development; response to bacterium; skeletal muscle atrophy; regulation of skeletal muscle satellite cell proliferation; skeletal myofibril assembly; peptidase activator activity; negative regulation of cysteine-type endopeptidase activity involved in apoptotic process; skeletal muscle tissue regeneration; protein heterodimerization activity; positive regulation of NF-kappaB transcription factor activity; negative regulation of necroptotic process; negative regulation of myoblast fusion; negative regulation of extrinsic apoptotic signaling pathway via death domain receptors;	GO:0005737; GO:0006508; GO:0006915; GO:0030182; GO:0030216; GO:0030218; GO:0031647; GO:0097153; GO:0097199; GO:1902004; GO:0001554; GO:0001666; GO:0001782; GO:0002020; GO:0004190; GO:0004197; GO:0004861; GO:0005123; GO:0005634; GO:0005829; GO:0006974; GO:0007413; GO:0007507; GO:0007605; GO:0007611; GO:0008233; GO:0008234; GO:0008627; GO:0009411; GO:0009611; GO:0009749; GO:0010033; GO:0010165; GO:0016005; GO:0016485; GO:0021766; GO:0030889; GO:0031264; GO:0032025; GO:0032355; GO:0032496; GO:0034349; GO:0035094; GO:0035556; GO:0042060; GO:0042542; GO:0043025; GO:0043029; GO:0043065; GO:0043066; GO:0043200; GO:0043525; GO:0044877; GO:0045121; GO:0045165; GO:0045736; GO:0045786; GO:0046007; GO:0048011; GO:0051146; GO:0051384; GO:0051402; GO:0061713; GO:0070059; GO:0071310; GO:0071887; GO:0072734; GO:0097194; GO:0097200; GO:0010038; GO:0014070; GO:0042493; GO:0046677; GO:0071407; GO:0005654; GO:0006309; GO:0016241; GO:0019221; GO:0030220; GO:0034612; GO:0035329; GO:0097190; GO:0097192; GO:0010996; GO:0014069; GO:0043197; GO:0046959; GO:0097179; GO:1990525; GO:0031265; GO:0031625; GO:0032731; GO:0035877; GO:0036462; GO:0042802; GO:0042981; GO:0043123; GO:0043124; GO:0045651; GO:0051603; GO:0071260; GO:0097110; GO:0097202; GO:0097342; GO:0006919; GO:0008630; GO:0017124; GO:0019901; GO:0034644; GO:0042770; GO:0043293; GO:0071549; GO:2001020; GO:0007519; GO:0009617; GO:0014732; GO:0014842; GO:0014866; GO:0016504; GO:0043154; GO:0043403; GO:0046982; GO:0051092; GO:0060546; GO:1901740; GO:1902042;
g17539.t1	348	PRIPO_HUMAN DNA-directed primase/polymerase protein (hPrimpol1) (EC 2.7.7.-) (Coiled-coil domain-containing protein 111) 4.84e-134	H0Z8I7_TAEGU Primase and DNA directed polymerase 0.0	CALBOR_R01085 Q96LW4/0.0/PRIPO_HUMAN DNA-directed primase/polymerase protein OS=Homo sapiens OX=9606 GN=PRIMPOL PE=1 SV=3 0.0	-NA-	-NA-	chromatin binding; DNA-directed DNA polymerase activity; DNA primase activity; nucleus; mitochondrial matrix; mitochondrial DNA replication; response to UV; translesion synthesis; manganese ion binding; replication fork processing;	GO:0003682; GO:0003887; GO:0003896; GO:0005634; GO:0005759; GO:0006264; GO:0009411; GO:0019985; GO:0030145; GO:0031297;
g1754.t1	121	-NA-	-NA-	-NA-	consensus disorder prediction	-NA-	-NA-	-NA-
g17540.t1	208	PRIPO_HUMAN DNA-directed primase/polymerase protein (hPrimpol1) (EC 2.7.7.-) (Coiled-coil domain-containing protein 111) 9.15e-67	H0Z8I7_TAEGU Primase and DNA directed polymerase 8.07e-106	CALBOR_R01085 Q96LW4/0.0/PRIPO_HUMAN DNA-directed primase/polymerase protein OS=Homo sapiens OX=9606 GN=PRIMPOL PE=1 SV=3 1.69e-142	Herpesviridae UL52/UL70 DNA primase	-NA-	chromatin binding; DNA-directed DNA polymerase activity; DNA primase activity; nucleus; mitochondrial matrix; mitochondrial DNA replication; response to UV; translesion synthesis; manganese ion binding; replication fork processing;	GO:0003682; GO:0003887; GO:0003896; GO:0005634; GO:0005759; GO:0006264; GO:0009411; GO:0019985; GO:0030145; GO:0031297;
g17541.t1	692	ACSL1_MOUSE Long-chain-fatty-acid--CoA ligase 1 (EC 6.2.1.3) (Arachidonate--CoA ligase) (EC 6.2.1.15) (Long-chain acyl-CoA synthetase 1) (LACS 1) (Phytanate--CoA ligase) (EC 6.2.1.24) 0.0	H0Z8N1_TAEGU Acyl-CoA synthetase long chain family member 1 0.0	CALBOR_R10577 P41216/0.0/ACSL1_MOUSE Long-chain-fatty-acid--CoA ligase 1 OS=Mus musculus OX=10090 GN=Acsl1 PE=1 SV=2 0.0	AMP-binding enzyme	IPR025110; IPR020845; IPR000873;	very long-chain fatty acid metabolic process; long-chain fatty acid metabolic process; acyl-CoA ligase activity; long-chain fatty acid-CoA ligase activity; ATP binding; mitochondrion; mitochondrial outer membrane; peroxisomal membrane; endoplasmic reticulum; endoplasmic reticulum membrane; plasma membrane; fatty acid metabolic process; response to nutrient; lipid biosynthetic process; response to organic substance; response to organic cyclic compound; fatty acid transport; integral component of membrane; triglyceride biosynthetic process; adiponectin-activated signaling pathway; response to oleic acid; long-chain fatty-acyl-CoA biosynthetic process; xenobiotic catabolic process; response to drug; long-chain fatty acid import into cell; arachidonate-CoA ligase activity; phytanate-CoA ligase activity; positive regulation of protein serine/threonine kinase activity; decanoate-CoA ligase activity; positive regulation of cold-induced thermogenesis; membrane; regulation of lipid metabolic process; alpha-linolenic acid metabolic process; linoleic acid metabolic process; acetate-CoA ligase activity; lipid metabolic process; acyl-CoA metabolic process; enzyme binding; protein homodimerization activity; nucleus; neuroblast proliferation; phospholipid biosynthetic process; positive regulation of long-chain fatty acid import across plasma membrane; positive regulation of neuron projection development; response to hypoxia; response to gravity; cellular response to insulin stimulus; response to steroid hormone; neuron development; response to sucrose; response to glucose; positive regulation of triglyceride biosynthetic process; positive regulation of fatty acid beta-oxidation; response to cholesterol; nucleoplasm; nucleolus; mitochondrial inner membrane; regulation of extrinsic apoptotic signaling pathway; catalytic activity; lipid droplet; very long-chain fatty acid-CoA ligase activity; mitochondria-associated endoplasmic reticulum membrane; Golgi apparatus; protein kinase binding; protein domain specific binding; very-low-density lipoprotein particle assembly; positive regulation of Golgi to plasma membrane protein transport; perinuclear region of cytoplasm; positive regulation of secretion; positive regulation of phosphatidylcholine biosynthetic process; cytosol; acyl-CoA hydrolase activity; fatty acid biosynthetic process; malonyl-CoA synthetase activity; malonate catabolic process; medium-chain fatty acid-CoA ligase activity;	GO:0000038; GO:0001676; GO:0003996; GO:0004467; GO:0005524; GO:0005739; GO:0005741; GO:0005778; GO:0005783; GO:0005789; GO:0005886; GO:0006631; GO:0007584; GO:0008610; GO:0010033; GO:0014070; GO:0015908; GO:0016021; GO:0019432; GO:0033211; GO:0034201; GO:0035338; GO:0042178; GO:0042493; GO:0044539; GO:0047676; GO:0050197; GO:0071902; GO:0102391; GO:0120162; GO:0016020; GO:0019216; GO:0036109; GO:0043651; GO:0003987; GO:0006629; GO:0006637; GO:0019899; GO:0042803; GO:0005634; GO:0007405; GO:0008654; GO:0010747; GO:0010976; GO:0001666; GO:0009629; GO:0032869; GO:0048545; GO:0048666; GO:0009744; GO:0009749; GO:0010867; GO:0032000; GO:0070723; GO:0005654; GO:0005730; GO:0005743; GO:2001236; GO:0003824; GO:0005811; GO:0031957; GO:0044233; GO:0005794; GO:0019901; GO:0019904; GO:0034379; GO:0042998; GO:0048471; GO:0051047; GO:2001247; GO:0005829; GO:0047617; GO:0006633; GO:0090409; GO:0090410; GO:0031956;
g17542.t1	241	HELT_HUMAN Hairy and enhancer of split-related protein HELT (HES/HEY-like transcription factor) 4.83e-135	H0Z8N2_TAEGU Uncharacterized protein 2.00e-160	CALBOR_R04193 A6NFD8/1e-118/HELT_HUMAN Hairy and enhancer of split-related protein HELT OS=Homo sapiens OX=9606 GN=HELT PE=2 SV=2 1.23e-160	Helix-loop-helix DNA-binding domain	IPR011598; IPR036638; IPR003650;	negative regulation of transcription by RNA polymerase II; nuclear chromatin; RNA polymerase II regulatory region sequence-specific DNA binding; RNA polymerase II cis-regulatory region sequence-specific DNA binding; DNA-binding transcription factor activity, RNA polymerase II-specific; DNA-binding transcription repressor activity, RNA polymerase II-specific; suckling behavior; nucleus; transcription factor complex; central nervous system development; post-embryonic development; anterior/posterior pattern specification; multicellular organism aging; gene expression; GABAergic neuron differentiation in basal ganglia; cell differentiation; multicellular organism growth; protein homodimerization activity; positive regulation of transcription by RNA polymerase II; regulation of neurogenesis; DNA binding; DNA-binding transcription factor activity; neuron differentiation; protein dimerization activity; Notch signaling pathway; floor plate development; bHLH transcription factor binding; sequence-specific DNA binding; negative regulation of transcription, DNA-templated; protein heterodimerization activity; pronephros development; glomus development; specification of proximal tubule identity; proximal/distal pattern formation involved in pronephric nephron development; adenohypophysis development; circulatory system development; negative regulation of neuron differentiation; angiogenesis; pulmonary valve morphogenesis; atrioventricular valve formation; endocardial cushion morphogenesis; cardiac ventricle morphogenesis; nucleoplasm; cytoplasm; transcription factor binding; positive regulation of gene expression; dorsal aorta morphogenesis; umbilical cord morphogenesis; negative regulation of Notch signaling pathway; positive regulation of transcription, DNA-templated; cardiac epithelial to mesenchymal transition; heart trabecula formation; cardiac septum morphogenesis; ventricular septum morphogenesis; labyrinthine layer blood vessel development; arterial endothelial cell differentiation; Notch signaling involved in heart development; negative regulation of biomineral tissue development; negative regulation of transcription regulatory region DNA binding; negative regulation of transcription from RNA polymerase II promoter involved in smooth muscle cell differentiation; regulation of vasculogenesis; blood vessel development; vasculogenesis; osteoblast development; outflow tract morphogenesis; atrioventricular valve morphogenesis; epithelial to mesenchymal transition involved in endocardial cushion formation; endocardial cushion to mesenchymal transition involved in heart valve formation; ventricular trabecula myocardium morphogenesis; anterior/posterior axis specification; negative regulation of gene expression; mesenchymal cell development; regulation of inner ear auditory receptor cell differentiation; positive regulation of osteoblast differentiation; regulation of epithelial cell proliferation; inner ear receptor cell stereocilium organization; ureteric bud morphogenesis; artery development; comma-shaped body morphogenesis; S-shaped body morphogenesis; renal vesicle development; establishment of epithelial cell polarity; regulation of transcription, DNA-templated; RNA polymerase II activating transcription factor binding; muscular septum morphogenesis; tricuspid valve formation; cardiac left ventricle morphogenesis; cardiac right ventricle morphogenesis; positive regulation of heart rate; negative regulation of cardiac muscle cell apoptotic process; cardiac muscle hypertrophy in response to stress; Sin3 complex; transcriptional repressor complex; ascending aorta morphogenesis; histone deacetylase binding; cell fate commitment; ventricular cardiac muscle cell development; positive regulation of cardiac muscle cell proliferation; atrial septum morphogenesis; negative regulation of transcription initiation from RNA polymerase II promoter; cardiac vascular smooth muscle cell development; coronary vasculature morphogenesis; pulmonary artery morphogenesis; protein-DNA complex assembly; cochlea development; RNA polymerase II cis-regulatory region sequence-specific DNA binding; transcription corepressor activity; negative regulation of myotube differentiation; negative regulation of transcription by competitive promoter binding; circadian regulation of gene expression; MRF binding; E-box binding; liver development; embryonic heart tube morphogenesis; regulation of secondary heart field cardioblast proliferation; cell adhesion; smoothened signaling pathway; cell migration; telencephalon development; midbrain-hindbrain boundary morphogenesis; oculomotor nerve development; trochlear nerve development; hindbrain morphogenesis; lung development; positive regulation of BMP signaling pathway; midbrain development; pancreas development; somatic stem cell population maintenance; positive regulation of T cell proliferation; positive regulation of tyrosine phosphorylation of STAT protein; positive regulation of DNA binding; regulation of fat cell differentiation; negative regulation of inner ear auditory receptor cell differentiation; positive regulation of Notch signaling pathway; positive regulation of mitotic cell cycle, embryonic; lateral inhibition; cell maturation; thymus development; cell morphogenesis involved in neuron differentiation; positive regulation of astrocyte differentiation; negative regulation of oligodendrocyte differentiation; chaperone binding; regulation of timing of neuron differentiation; negative regulation of glial cell proliferation; common bile duct development; negative regulation of stomach neuroendocrine cell differentiation; cardiac neural crest cell development involved in outflow tract morphogenesis; pharyngeal arch artery morphogenesis; protein-containing complex assembly; N-box binding; glomerulus vasculature development; renal interstitial fibroblast development; metanephric nephron tubule morphogenesis; vascular smooth muscle cell development; neuronal stem cell population maintenance; negative regulation of cell fate determination; negative regulation of pancreatic A cell differentiation; negative regulation of stem cell differentiation; negative regulation of pro-B cell differentiation;	GO:0000122; GO:0000790; GO:0000977; GO:0000978; GO:0000981; GO:0001227; GO:0001967; GO:0005634; GO:0005667; GO:0007417; GO:0009791; GO:0009952; GO:0010259; GO:0010467; GO:0021858; GO:0030154; GO:0035264; GO:0042803; GO:0045944; GO:0050767; GO:0003677; GO:0003700; GO:0030182; GO:0046983; GO:0007219; GO:0033504; GO:0043425; GO:0043565; GO:0045892; GO:0046982; GO:0048793; GO:0072013; GO:0072082; GO:0072196; GO:0021984; GO:0072359; GO:0045665; GO:0001525; GO:0003184; GO:0003190; GO:0003203; GO:0003208; GO:0005654; GO:0005737; GO:0008134; GO:0010628; GO:0035912; GO:0036304; GO:0045746; GO:0045893; GO:0060317; GO:0060347; GO:0060411; GO:0060412; GO:0060716; GO:0060842; GO:0061314; GO:0070168; GO:2000678; GO:2000820; GO:2001212; GO:0001568; GO:0001570; GO:0002076; GO:0003151; GO:0003181; GO:0003198; GO:0003199; GO:0003222; GO:0009948; GO:0010629; GO:0014031; GO:0045607; GO:0045669; GO:0050678; GO:0060122; GO:0060675; GO:0060840; GO:0072049; GO:0072050; GO:0072087; GO:0090162; GO:0006355; GO:0001102; GO:0003150; GO:0003195; GO:0003214; GO:0003215; GO:0010460; GO:0010667; GO:0014898; GO:0016580; GO:0017053; GO:0035910; GO:0042826; GO:0045165; GO:0055015; GO:0060045; GO:0060413; GO:0060633; GO:0060948; GO:0060977; GO:0061156; GO:0065004; GO:0090102; GO:0000980; GO:0003714; GO:0010832; GO:0010944; GO:0032922; GO:0043426; GO:0070888; GO:0001889; GO:0003143; GO:0003266; GO:0007155; GO:0007224; GO:0016477; GO:0021537; GO:0021555; GO:0021557; GO:0021558; GO:0021575; GO:0030324; GO:0030513; GO:0030901; GO:0031016; GO:0035019; GO:0042102; GO:0042531; GO:0043388; GO:0045598; GO:0045608; GO:0045747; GO:0045977; GO:0046331; GO:0048469; GO:0048538; GO:0048667; GO:0048711; GO:0048715; GO:0051087; GO:0060164; GO:0060253; GO:0061009; GO:0061106; GO:0061309; GO:0061626; GO:0065003; GO:0071820; GO:0072012; GO:0072141; GO:0072282; GO:0097084; GO:0097150; GO:1905934; GO:2000227; GO:2000737; GO:2000974;
g17543.t1	298	ADT1_RAT ADP/ATP translocase 1 (ADP,ATP carrier protein 1) (Adenine nucleotide translocator 1) (ANT 1) (Solute carrier family 25 member 4) 0.0	H0Z8Q4_TAEGU Uncharacterized protein 0.0	CALBOR_R08005 Q05962/0.0/ADT1_RAT ADP/ATP translocase 1 OS=Rattus norvegicus OX=10116 GN=Slc25a4 PE=1 SV=3 0.0	Mitochondrial carrier protein	IPR018108; IPR002067; IPR023395; IPR002113;	liver development; ATP:ADP antiporter activity; mitochondrion; mitochondrial outer membrane; mitochondrial inner membrane; heart development; aging; negative regulation of cardiac muscle cell apoptotic process; ADP transport; enzyme binding; integral component of mitochondrial membrane; membrane raft; positive regulation of cell growth involved in cardiac muscle cell development; response to interleukin-1; negative regulation of mitochondrial membrane permeability involved in apoptotic process; positive regulation of oxidative phosphorylation uncoupler activity; transmembrane transporter activity; apoptotic mitochondrial changes; myelin sheath; negative regulation of necroptotic process; mitochondrial genome maintenance; integral component of plasma membrane; generation of precursor metabolites and energy; adenine transmembrane transporter activity; viral process; regulation of insulin secretion; nucleus; TIM23 mitochondrial import inner membrane translocase complex; protein targeting to mitochondrion; apoptotic process; integral component of membrane; chromosome segregation; positive regulation of cell population proliferation; ubiquitin protein ligase binding; mitochondrial nucleoid; MMXD complex; negative regulation of mitochondrial outer membrane permeabilization involved in apoptotic signaling pathway; cellular response to leukemia inhibitory factor; RNA binding; membrane; ATP transmembrane transporter activity; calcium ion binding; mitochondrial transport; regulation of cell death; cellular response to oxidative stress; cellular response to calcium ion; response to dietary excess; response to activity; response to food; multicellular organism growth; camera-type eye development; cellular respiration; ATP metabolic process; adipose tissue development; calcium ion transmembrane transport; L-glutamate transmembrane transporter activity; L-aspartate transmembrane transporter activity; aspartate transmembrane transport; identical protein binding; malate-aspartate shuttle; response to calcium ion; ATP biosynthetic process; transmembrane transport;	GO:0001889; GO:0005471; GO:0005739; GO:0005741; GO:0005743; GO:0007507; GO:0007568; GO:0010667; GO:0015866; GO:0019899; GO:0032592; GO:0045121; GO:0061051; GO:0070555; GO:1902109; GO:2000277; GO:0022857; GO:0008637; GO:0043209; GO:0060546; GO:0000002; GO:0005887; GO:0006091; GO:0015207; GO:0016032; GO:0050796; GO:0005634; GO:0005744; GO:0006626; GO:0006915; GO:0016021; GO:0007059; GO:0008284; GO:0031625; GO:0042645; GO:0071817; GO:1901029; GO:1990830; GO:0003723; GO:0016020; GO:0005347; GO:0005509; GO:0006839; GO:0010941; GO:0034599; GO:0071277; GO:0002021; GO:0014823; GO:0032094; GO:0035264; GO:0043010; GO:0045333; GO:0046034; GO:0060612; GO:0070588; GO:0005313; GO:0015183; GO:0015810; GO:0042802; GO:0043490; GO:0051592; GO:0006754; GO:0055085;
g17544.t1	295	CFA97_PONAB Cilia- and flagella-associated protein 97 7.55e-55	H0Z8R5_TAEGU Cilia and flagella associated protein 97 4.81e-83	CALBOR_R06941 Q5RD75/4e-100/CFA97_PONAB Cilia- and flagella-associated protein 97 OS=Pongo abelii OX=9601 GN=CFAP97 PE=2 SV=1 1.41e-161	consensus disorder prediction	-NA-	-NA-	-NA-
g17545.t1	180	-NA-	-NA-	-NA-	consensus disorder prediction	-NA-	-NA-	-NA-
g17546.t1	873	SNX25_HUMAN Sorting nexin-25 0.0	H0Z8U1_TAEGU Uncharacterized protein 0.0	CALBOR_R09624 Q9H3E2/3e-82/SNX25_HUMAN Sorting nexin-25 OS=Homo sapiens OX=9606 GN=SNX25 PE=1 SV=2 1.43e-91	Regulator of G protein signaling domain	IPR016137; IPR036871; IPR036305; IPR003114; IPR001683; IPR037899;	endosome membrane; protein transport; negative regulation of transforming growth factor beta receptor signaling pathway; receptor catabolic process; type I transforming growth factor beta receptor binding; phosphatidylinositol binding; intracellular membrane-bounded organelle; negative regulation of pathway-restricted SMAD protein phosphorylation; endosome; early endosome; intracellular protein transport; negative regulation of signal transduction; early endosome membrane; phosphatidylinositol-3-phosphate binding; positive regulation of GTPase activity; integral component of membrane;	GO:0010008; GO:0015031; GO:0030512; GO:0032801; GO:0034713; GO:0035091; GO:0043231; GO:0060394; GO:0005768; GO:0005769; GO:0006886; GO:0009968; GO:0031901; GO:0032266; GO:0043547; GO:0016021;
g17547.t1	271	LR2BP_HUMAN LRP2-binding protein (Megalin-binding protein) (MegBP) 1.88e-137	H0Z8V5_TAEGU LRP2 binding protein 2.20e-156	CALBOR_R08262 Q9P2M1/3e-136/LR2BP_HUMAN LRP2-binding protein OS=Homo sapiens OX=9606 GN=LRP2BP PE=1 SV=2 0.0	Sel1 repeat	IPR006597; IPR011990;	cytoplasm; pathogenesis; cell surface; IgA binding; metal ion binding; negative regulation of immune response; negative regulation of neutrophil activation; integral component of membrane; Hrd1p ubiquitin ligase ERAD-L complex; endoplasmic reticulum; triglyceride metabolic process; Notch signaling pathway; protein secretion; protein ubiquitination; ubiquitin-dependent ERAD pathway; ERAD pathway; retrograde protein transport, ER to cytosol; Derlin-1 retrotranslocation complex; protein binding;	GO:0005737; GO:0009405; GO:0009986; GO:0019862; GO:0046872; GO:0050777; GO:1902564; GO:0016021; GO:0000839; GO:0005783; GO:0006641; GO:0007219; GO:0009306; GO:0016567; GO:0030433; GO:0036503; GO:0030970; GO:0036513; GO:0005515;
g17548.t1	479	UFSP2_CHICK Ufm1-specific protease 2 (UfSP2) (EC 3.4.22.-) 0.0	H0Z8Y1_TAEGU UFM1 specific peptidase 2 5.34e-175	CALBOR_R08261 Q5ZIF3/0.0/UFSP2_CHICK Ufm1-specific protease 2 OS=Gallus gallus OX=9031 GN=UFSP2 PE=2 SV=1 0.0	Peptidase family C78	IPR012462;	nucleus; cytoplasm; endoplasmic reticulum; proteolysis; thiolester hydrolase activity; UFM1 hydrolase activity; regulation of intracellular estrogen receptor signaling pathway; endomembrane system; endoplasmic reticulum membrane; chemotaxis; cysteine-type peptidase activity; protein-containing complex; response to ethanol; perinuclear region of cytoplasm; positive regulation of chemotaxis; protein localization to non-motile cilium;	GO:0005634; GO:0005737; GO:0005783; GO:0006508; GO:0016790; GO:0071567; GO:0033146; GO:0012505; GO:0005789; GO:0006935; GO:0008234; GO:0032991; GO:0045471; GO:0048471; GO:0050921; GO:0097499;
g17549.t1	295	CD047_BOVIN UPF0602 protein C4orf47 homolog 9.66e-142	-NA-	CALBOR_R12693 Q2T9M0/3e-80/CD047_BOVIN UPF0602 protein C4orf47 homolog OS=Bos taurus OX=9913 PE=2 SV=1 5.86e-134	Domain of unknown function (DUF4586)	IPR029358;	cytoplasm; centrosome;	GO:0005737; GO:0005813;
g1755.t1	348	PHF7_HUMAN PHD finger protein 7 (Testis development protein NYD-SP6) 1.47e-47	H0ZWG3_TAEGU Uncharacterized protein 3.33e-86	CALBOR_R12698 Q5F4A1/0.0/G2E3_CHICK G2/M phase-specific E3 ubiquitin-protein ligase OS=Gallus gallus OX=9031 GN=G2E3 PE=2 SV=1 1.08e-34	PHD-like zinc-binding domain	IPR001841; IPR013083; IPR011011; IPR001965; IPR034732;	nucleus; nucleoplasm; Golgi apparatus; cytosol; plasma membrane; nuclear speck; metal ion binding; protein polyubiquitination; blastocyst development; nucleolus; apoptotic process; intracellular membrane-bounded organelle; ubiquitin protein ligase activity; negative regulation of intrinsic apoptotic signaling pathway; ubiquitin-protein transferase activity; cytoplasm; multicellular organism development;	GO:0005634; GO:0005654; GO:0005794; GO:0005829; GO:0005886; GO:0016607; GO:0046872; GO:0000209; GO:0001824; GO:0005730; GO:0006915; GO:0043231; GO:0061630; GO:2001243; GO:0004842; GO:0005737; GO:0007275;
g17550.t1	188	-NA-	-NA-	-NA-	consensus disorder prediction	-NA-	-NA-	-NA-
g17551.t1	655	CC110_MACFA Coiled-coil domain-containing protein 110 5.72e-51	-NA-	-NA-	consensus disorder prediction	-NA-	nucleus;	GO:0005634;
g17552.t1	512	RTJK_DROME RNA-directed DNA polymerase from mobile element jockey (EC 2.7.7.49) (Reverse transcriptase) 4.90e-36	-NA-	CALBOR_R15890 NA 7.75e-17	Reverse transcriptase (RNA-dependent DNA polymerase)	IPR000477;	RNA-directed DNA polymerase activity; transposition, DNA-mediated; endonuclease activity; metal ion binding; DNA recombination; type II site-specific deoxyribonuclease activity; transposition, RNA-mediated; reverse transcription involved in RNA-mediated transposition; nucleic acid phosphodiester bond hydrolysis;	GO:0003964; GO:0006313; GO:0004519; GO:0046872; GO:0006310; GO:0009036; GO:0032197; GO:0032199; GO:0090305;
g17553.t1	364	PDLI3_PIG PDZ and LIM domain protein 3 (Actinin-associated LIM protein) (Alpha-actinin-2-associated LIM protein) 0.0	H0Z906_TAEGU Uncharacterized protein 0.0	CALBOR_R05413 Q6QGC0/0.0/PDLI3_PIG PDZ and LIM domain protein 3 OS=Sus scrofa OX=9823 GN=PDLIM3 PE=2 SV=1 0.0	Domain of unknown function (DUF4749)	IPR001781; IPR036034; IPR006643; IPR001478; IPR031847;	stress fiber; actin binding; cell-cell adherens junction; actin filament organization; heart development; structural constituent of muscle; Z disc; actin cytoskeleton organization; filamentous actin; metal ion binding; muscle alpha-actinin binding; muscle structure development; cytosol; actinin binding; cell; focal adhesion; actin cytoskeleton; lamellipodium; alpha-actinin binding; cytoskeletal protein binding; response to hypoxia; transcription coactivator activity; transcription factor complex; regulation of transcription by RNA polymerase II; response to oxidative stress; cadherin binding involved in cell-cell adhesion; cytoskeleton; nucleus; protein phosphatase binding; actin cytoskeleton reorganization; protein homodimerization activity; perinuclear region of cytoplasm; protein binding;	GO:0001725; GO:0003779; GO:0005913; GO:0007015; GO:0007507; GO:0008307; GO:0030018; GO:0030036; GO:0031941; GO:0046872; GO:0051371; GO:0061061; GO:0005829; GO:0042805; GO:0005623; GO:0005925; GO:0015629; GO:0030027; GO:0051393; GO:0008092; GO:0001666; GO:0003713; GO:0005667; GO:0006357; GO:0006979; GO:0098641; GO:0005856; GO:0005634; GO:0019903; GO:0031532; GO:0042803; GO:0048471; GO:0005515;
g17554.t1	903	SRBS2_MOUSE Sorbin and SH3 domain-containing protein 2 (Arg-binding protein 2) (ArgBP2) (Arg/Abl-interacting protein 2) 0.0	H0Z929_TAEGU Uncharacterized protein 0.0	CALBOR_R02085 Q3UTJ2/0.0/SRBS2_MOUSE Sorbin and SH3 domain-containing protein 2 OS=Mus musculus OX=10090 GN=Sorbs2 PE=1 SV=2 0.0	Variant SH3 domain	IPR036028; IPR001452;	nucleic acid binding; cytoskeleton; plasma membrane; focal adhesion; actin filament organization; Notch signaling pathway; postsynaptic density; apical plasma membrane; protein domain specific binding; Z disc; lamellipodium; dendrite; neuronal cell body; synapse; perinuclear region of cytoplasm; cell growth involved in cardiac muscle cell development; acetylcholine receptor signaling pathway; regulation of skeletal muscle acetylcholine-gated channel clustering; RNA binding; structural constituent of cytoskeleton; nucleus; cytoskeletal adaptor activity; structural constituent of muscle; actin cytoskeleton; stress fiber; SH3/SH2 adaptor activity; insulin receptor binding; centrosome; cytosol; insulin receptor complex; cell-cell adherens junction; cell-substrate adherens junction; transcription factor binding; insulin receptor signaling pathway; membrane; nuclear matrix; protein kinase binding; ubiquitin protein ligase binding; cellular response to insulin stimulus; stress fiber assembly; membrane raft; positive regulation of glycogen biosynthetic process; positive regulation of glucose import; positive regulation of insulin receptor signaling pathway; positive regulation of lipid biosynthetic process; focal adhesion assembly; positive regulation of protein localization to plasma membrane; nucleoplasm; cell adhesion; Rho guanyl-nucleotide exchange factor activity; calcium ion binding; endocytosis; regulation of Rho protein signal transduction; positive regulation of dendrite extension; protein binding;	GO:0003676; GO:0005856; GO:0005886; GO:0005925; GO:0007015; GO:0007219; GO:0014069; GO:0016324; GO:0019904; GO:0030018; GO:0030027; GO:0030425; GO:0043025; GO:0045202; GO:0048471; GO:0061049; GO:0095500; GO:1904393; GO:0003723; GO:0005200; GO:0005634; GO:0008093; GO:0008307; GO:0015629; GO:0001725; GO:0005070; GO:0005158; GO:0005813; GO:0005829; GO:0005899; GO:0005913; GO:0005924; GO:0008134; GO:0008286; GO:0016020; GO:0016363; GO:0019901; GO:0031625; GO:0032869; GO:0043149; GO:0045121; GO:0045725; GO:0046326; GO:0046628; GO:0046889; GO:0048041; GO:1903078; GO:0005654; GO:0007155; GO:0005089; GO:0005509; GO:0006897; GO:0035023; GO:1903861; GO:0005515;
g17555.t1	216	SRBS2_MOUSE Sorbin and SH3 domain-containing protein 2 (Arg-binding protein 2) (ArgBP2) (Arg/Abl-interacting protein 2) 1.15e-84	H0Z929_TAEGU Uncharacterized protein 6.09e-113	CALBOR_R02086 Q3UTJ2/3e-35/SRBS2_MOUSE Sorbin and SH3 domain-containing protein 2 OS=Mus musculus OX=10090 GN=Sorbs2 PE=1 SV=2 5.08e-47	Sorbin homologous domain	IPR003127;	nucleic acid binding; cytoskeleton; plasma membrane; focal adhesion; actin filament organization; Notch signaling pathway; postsynaptic density; apical plasma membrane; protein domain specific binding; Z disc; lamellipodium; dendrite; neuronal cell body; synapse; perinuclear region of cytoplasm; cell growth involved in cardiac muscle cell development; acetylcholine receptor signaling pathway; regulation of skeletal muscle acetylcholine-gated channel clustering; RNA binding; structural constituent of cytoskeleton; nucleus; cytoskeletal adaptor activity; structural constituent of muscle; actin cytoskeleton; nucleoplasm; insulin receptor binding; centrosome; insulin receptor complex;	GO:0003676; GO:0005856; GO:0005886; GO:0005925; GO:0007015; GO:0007219; GO:0014069; GO:0016324; GO:0019904; GO:0030018; GO:0030027; GO:0030425; GO:0043025; GO:0045202; GO:0048471; GO:0061049; GO:0095500; GO:1904393; GO:0003723; GO:0005200; GO:0005634; GO:0008093; GO:0008307; GO:0015629; GO:0005654; GO:0005158; GO:0005813; GO:0005899;
g17556.t1	895	TLR3_BOSTR Toll-like receptor 3 (CD antigen CD283) 0.0	H0Z936_TAEGU TIR domain-containing protein 0.0	CALBOR_R14221 Q0PV50/0.0/TLR3_BOSTR Toll-like receptor 3 OS=Boselaphus tragocamelus OX=9917 GN=TLR3 PE=2 SV=1 0.0	Leucine rich repeat	IPR001611; IPR035897; IPR032675; IPR000157; IPR003591; IPR000483;	MyD88-independent toll-like receptor signaling pathway; double-stranded RNA binding; transmembrane signaling receptor activity; early endosome; endoplasmic reticulum membrane; inflammatory response; endosome membrane; integral component of membrane; positive regulation of chemokine production; toll-like receptor 3 signaling pathway; response to exogenous dsRNA; innate immune response; positive regulation of inflammatory response; defense response to virus; Golgi membrane; microglial cell activation; toll-like receptor signaling pathway; regulation of dendritic cell cytokine production; extracellular space; cytoplasm; lysosomal membrane; integral component of plasma membrane; hyperosmotic response; signal transduction; I-kappaB kinase/NF-kappaB signaling; activation of NF-kappaB-inducing kinase activity; I-kappaB phosphorylation; male gonad development; detection of virus; positive regulation of gene expression; membrane; extracellular matrix; positive regulation of interferon-beta production; positive regulation of interleukin-12 production; positive regulation of interleukin-6 production; positive regulation of interleukin-8 production; positive regulation of tumor necrosis factor production; positive regulation of toll-like receptor signaling pathway; negative regulation of MyD88-independent toll-like receptor signaling pathway; positive regulation of type III interferon production; cellular response to interferon-beta; TRIF-dependent toll-like receptor signaling pathway; cellular response to drug; endolysosome membrane; signaling receptor activity; defense response to bacterium; identical protein binding; positive regulation of apoptotic process; positive regulation of I-kappaB kinase/NF-kappaB signaling; positive regulation of interferon-gamma biosynthetic process; positive regulation of chemokine biosynthetic process; positive regulation of interferon-alpha biosynthetic process; positive regulation of interferon-beta biosynthetic process; negative regulation of osteoclast differentiation; positive regulation of angiogenesis; positive regulation of transcription by RNA polymerase II; positive regulation of JNK cascade; positive regulation of NF-kappaB transcription factor activity; necroptotic process; cellular response to mechanical stimulus; cellular response to interferon-gamma; cellular response to exogenous dsRNA; apoptotic signaling pathway; extrinsic apoptotic signaling pathway; necroptotic signaling pathway; positive regulation of NIK/NF-kappaB signaling; defense response; response to virus; cell surface; positive regulation of type I interferon production; response to dsRNA; MyD88-dependent toll-like receptor signaling pathway; endosome; rRNA binding; toll-like receptor 13 signaling pathway; protein homodimerization activity; regulation of MAPK cascade; regulation of protein phosphorylation; DNA binding; single-stranded RNA binding; plasma membrane; immune response; drug binding; pattern recognition receptor activity; external side of plasma membrane; toll-like receptor 8 signaling pathway; positive regulation of innate immune response; positive regulation of interleukin-8 biosynthetic process; positive regulation of interleukin-1 beta secretion; positive regulation of interleukin-6 secretion; negative regulation of interleukin-12 secretion; response to molecule of bacterial origin; positive regulation of immunoglobulin production; interleukin-1 receptor binding; extracellular region; lysosome; endoplasmic reticulum; basolateral plasma membrane; apical plasma membrane; maintenance of gastrointestinal epithelium; positive regulation of B cell proliferation; early phagosome; negative regulation of NF-kappaB transcription factor activity; tumor necrosis factor production; negative regulation of interleukin-6 production; negative regulation of interleukin-8 production; positive regulation of granulocyte macrophage colony-stimulating factor production; positive regulation of interleukin-10 production; positive regulation of interleukin-18 production; negative regulation of toll-like receptor signaling pathway; toll-like receptor 9 signaling pathway; regulation of toll-like receptor 9 signaling pathway; siRNA binding; endolysosome; positive regulation of MAPK cascade; positive regulation of JUN kinase activity; unmethylated CpG binding; regulation of B cell differentiation; regulation of cytokine secretion; defense response to Gram-negative bacterium; positive regulation of B cell activation; positive regulation of nitric-oxide synthase biosynthetic process; negative regulation of ATPase-coupled calcium transmembrane transporter activity; toll-like receptor 7 signaling pathway; receptor complex; activation of innate immune response; nucleus; positive regulation of toll-like receptor 9 signaling pathway; phagocytic vesicle; cellular response to chloroquine; positive regulation of cytokine production; toll-like receptor 5 signaling pathway; toll-like receptor 2 signaling pathway; activation of MAPK activity; lipopolysaccharide binding; lipopolysaccharide immune receptor activity; phagocytic cup; B cell proliferation involved in immune response; nitric oxide production involved in inflammatory response; signaling receptor binding; phagocytosis; positive regulation of platelet activation; positive regulation of keratinocyte proliferation; astrocyte development; detection of lipopolysaccharide; interferon-gamma production; negative regulation of interferon-gamma production; negative regulation of interleukin-17 production; negative regulation of interleukin-23 production; negative regulation of tumor necrosis factor production; positive regulation of interferon-alpha production; positive regulation of interferon-gamma production; toll-like receptor 4 signaling pathway; macrophage activation; positive regulation of tumor necrosis factor biosynthetic process; positive regulation of macrophage activation; positive regulation of interleukin-12 biosynthetic process; positive regulation of MHC class II biosynthetic process; positive regulation of nitric oxide biosynthetic process; lipopolysaccharide receptor complex; protein heterodimerization activity; perinuclear region of cytoplasm; interleukin-1 beta secretion; intestinal epithelial structure maintenance; positive regulation of macrophage cytokine production; negative regulation of ERK1 and ERK2 cascade; positive regulation of ERK1 and ERK2 cascade; positive regulation of nucleotide-binding oligomerization domain containing 1 signaling pathway; positive regulation of nucleotide-binding oligomerization domain containing 2 signaling pathway; cellular response to lipoteichoic acid; negative regulation of cold-induced thermogenesis; cellular response to oxidised low-density lipoprotein particle stimulus; positive regulation of cytokine production involved in inflammatory response; positive regulation of NLRP3 inflammasome complex assembly; positive regulation of oxidative stress-induced neuron death; positive regulation of cellular response to macrophage colony-stimulating factor stimulus; positive regulation of chemokine (C-C motif) ligand 2 secretion; positive regulation of matrix metallopeptidase secretion; cellular response to amyloid-beta; positive regulation of interleukin-8 secretion; nucleoplasm; insulin-like growth factor ternary complex; calcium ion binding; nuclear migration; motor neuron axon guidance; tangential migration from the subventricular zone to the olfactory bulb; retinal ganglion cell axon guidance; dorsal/ventral axon guidance; Roundabout binding; axon extension involved in axon guidance; negative chemotaxis; ureteric bud development; negative regulation of protein phosphorylation; cell migration involved in sprouting angiogenesis; GTPase inhibitor activity; heparin binding; negative regulation of lamellipodium assembly; negative regulation of endothelial cell migration; chemorepulsion involved in postnatal olfactory bulb interneuron migration; corticospinal neuron axon guidance through spinal cord; negative regulation of cell growth; negative regulation of actin filament polymerization; cellular response to hormone stimulus; Roundabout signaling pathway; negative regulation of vascular permeability; laminin-1 binding; proteoglycan binding; branching morphogenesis of an epithelial tube; induction of negative chemotaxis; negative regulation of small GTPase mediated signal transduction; response to cortisol; apoptotic process involved in luteolysis; negative regulation of chemokine-mediated signaling pathway; cellular response to heparin; negative regulation of smooth muscle cell chemotaxis; negative regulation of mononuclear cell migration; negative regulation of neutrophil chemotaxis; negative regulation of retinal ganglion cell axon guidance; negative regulation of cellular response to growth factor stimulus; protein binding;	GO:0002756; GO:0003725; GO:0004888; GO:0005769; GO:0005789; GO:0006954; GO:0010008; GO:0016021; GO:0032722; GO:0034138; GO:0043330; GO:0045087; GO:0050729; GO:0051607; GO:0000139; GO:0001774; GO:0002224; GO:0002730; GO:0005615; GO:0005737; GO:0005765; GO:0005887; GO:0006972; GO:0007165; GO:0007249; GO:0007250; GO:0007252; GO:0008584; GO:0009597; GO:0010628; GO:0016020; GO:0031012; GO:0032728; GO:0032735; GO:0032755; GO:0032757; GO:0032760; GO:0034123; GO:0034128; GO:0034346; GO:0035458; GO:0035666; GO:0035690; GO:0036020; GO:0038023; GO:0042742; GO:0042802; GO:0043065; GO:0043123; GO:0045078; GO:0045080; GO:0045356; GO:0045359; GO:0045671; GO:0045766; GO:0045944; GO:0046330; GO:0051092; GO:0070266; GO:0071260; GO:0071346; GO:0071360; GO:0097190; GO:0097191; GO:0097527; GO:1901224; GO:0006952; GO:0009615; GO:0009986; GO:0032481; GO:0043331; GO:0002755; GO:0005768; GO:0019843; GO:0034178; GO:0042803; GO:0043408; GO:0001932; GO:0003677; GO:0003727; GO:0005886; GO:0006955; GO:0008144; GO:0008329; GO:0009897; GO:0034158; GO:0045089; GO:0045416; GO:0050718; GO:2000778; GO:2001183; GO:0002237; GO:0002639; GO:0005149; GO:0005576; GO:0005764; GO:0005783; GO:0016323; GO:0016324; GO:0030277; GO:0030890; GO:0032009; GO:0032088; GO:0032640; GO:0032715; GO:0032717; GO:0032725; GO:0032733; GO:0032741; GO:0034122; GO:0034162; GO:0034163; GO:0035197; GO:0036019; GO:0043410; GO:0043507; GO:0045322; GO:0045577; GO:0050707; GO:0050829; GO:0050871; GO:0051770; GO:1901895; GO:0034154; GO:0043235; GO:0002218; GO:0005634; GO:0034165; GO:0045335; GO:1902350; GO:0001819; GO:0034146; GO:0034134; GO:0000187; GO:0001530; GO:0001875; GO:0001891; GO:0002322; GO:0002537; GO:0005102; GO:0006909; GO:0010572; GO:0010838; GO:0014002; GO:0032497; GO:0032609; GO:0032689; GO:0032700; GO:0032707; GO:0032720; GO:0032727; GO:0032729; GO:0034142; GO:0042116; GO:0042535; GO:0043032; GO:0045084; GO:0045348; GO:0045429; GO:0046696; GO:0046982; GO:0048471; GO:0050702; GO:0060729; GO:0060907; GO:0070373; GO:0070374; GO:0070430; GO:0070434; GO:0071223; GO:0120163; GO:0140052; GO:1900017; GO:1900227; GO:1903223; GO:1903974; GO:1904209; GO:1904466; GO:1904646; GO:2000484; GO:0005654; GO:0042567; GO:0005509; GO:0007097; GO:0008045; GO:0022028; GO:0031290; GO:0033563; GO:0048495; GO:0048846; GO:0050919; GO:0001657; GO:0001933; GO:0002042; GO:0005095; GO:0008201; GO:0010593; GO:0010596; GO:0021836; GO:0021972; GO:0030308; GO:0030837; GO:0032870; GO:0035385; GO:0043116; GO:0043237; GO:0043394; GO:0048754; GO:0050929; GO:0051058; GO:0051414; GO:0061364; GO:0070100; GO:0071504; GO:0071672; GO:0071676; GO:0090024; GO:0090260; GO:0090288; GO:0005515;
g17557.t1	527	CP4V2_MOUSE Cytochrome P450 4V2 (EC 1.14.14.-) (Docosahexaenoic acid omega-hydroxylase CYP4V2) (EC 1.14.14.79) 0.0	H0Z989_TAEGU Cytochrome P450 family 4 subfamily V member 2 0.0	CALBOR_R12718 Q9DBW0/0.0/CP4V2_MOUSE Cytochrome P450 4V2 OS=Mus musculus OX=10090 GN=Cyp4v2 PE=1 SV=1 0.0	Cytochrome P450	IPR002401; IPR001128; IPR017972; IPR036396;	monooxygenase activity; iron ion binding; endoplasmic reticulum membrane; fatty acid omega-oxidation; integral component of membrane; oxidoreductase activity, acting on paired donors, with incorporation or reduction of molecular oxygen; heme binding; retinoid metabolic process; visual perception; sterol metabolic process; response to stimulus; aromatase activity; oxidoreductase activity, acting on paired donors, with incorporation or reduction of molecular oxygen, reduced flavin or flavoprotein as one donor, and incorporation of one atom of oxygen; cholesterol catabolic process; xenobiotic metabolic process; steroid hydroxylase activity; dendrite; cholesterol 24-hydroxylase activity; progesterone metabolic process; presynapse; postsynapse; regulation of long-term synaptic potentiation; cell; oxidation-reduction process;	GO:0004497; GO:0005506; GO:0005789; GO:0010430; GO:0016021; GO:0016705; GO:0020037; GO:0001523; GO:0007601; GO:0016125; GO:0050896; GO:0070330; GO:0016712; GO:0006707; GO:0006805; GO:0008395; GO:0030425; GO:0033781; GO:0042448; GO:0098793; GO:0098794; GO:1900271; GO:0005623; GO:0055114;
g17558.t1	245	FA11_HUMAN Coagulation factor XI (FXI) (EC 3.4.21.27) (Plasma thromboplastin antecedent) (PTA) [Cleaved into: Coagulation factor XIa heavy chain; Coagulation factor XIa light chain] 6.75e-121	H0Z9C7_TAEGU Peptidase S1 domain-containing protein 3.98e-163	CALBOR_R08309 Q5NTB3/2e-121/FA11_BOVIN Coagulation factor XI OS=Bos taurus OX=9913 GN=F11 PE=1 SV=1 0.0	Trypsin	IPR001254; IPR033116; IPR009003; IPR001314; IPR018114;	serine-type endopeptidase activity; extracellular region; extracellular space; plasma membrane; blood coagulation; blood coagulation, intrinsic pathway; heparin binding; membrane; plasminogen activation; identical protein binding; positive regulation of fibrinolysis; serine-type aminopeptidase activity; extracellular exosome; inflammatory response; fibrinolysis; protein homodimerization activity; Factor XII activation; proteolysis; extracellular matrix disassembly; zymogen activation; liver regeneration; regulation of blood coagulation; scavenger receptor activity; integral component of membrane; protein autoprocessing; positive regulation of viral entry into host cell; integral component of plasma membrane; serine-type peptidase activity; sodium ion transport; sodium channel regulator activity; anchored component of membrane; cell; endoplasmic reticulum membrane; cellular sodium ion homeostasis; sensory perception of sound; neuronal cell body; negative regulation of transcription by RNA polymerase II; cellular iron ion homeostasis; negative regulation of BMP signaling pathway; membrane protein proteolysis; positive regulation of transcription by RNA polymerase II; self proteolysis;	GO:0004252; GO:0005576; GO:0005615; GO:0005886; GO:0007596; GO:0007597; GO:0008201; GO:0016020; GO:0031639; GO:0042802; GO:0051919; GO:0070009; GO:0070062; GO:0006954; GO:0042730; GO:0042803; GO:0002542; GO:0006508; GO:0022617; GO:0031638; GO:0097421; GO:0030193; GO:0005044; GO:0016021; GO:0016540; GO:0046598; GO:0005887; GO:0008236; GO:0006814; GO:0017080; GO:0031225; GO:0005623; GO:0005789; GO:0006883; GO:0007605; GO:0043025; GO:0000122; GO:0006879; GO:0030514; GO:0033619; GO:0045944; GO:0097264;
g17559.t1	260	-NA-	-NA-	-NA-	consensus disorder prediction	-NA-	-NA-	-NA-
g1756.t1	164	DHRS3_HUMAN Short-chain dehydrogenase/reductase 3 (EC 1.1.1.300) (DD83.1) (Retinal short-chain dehydrogenase/reductase 1) (retSDR1) (Retinol dehydrogenase 17) (Short chain dehydrogenase/reductase family 16C member 1) 2.94e-17	-NA-	-NA-	-NA-	IPR036291;	nucleotide binding; retinoid metabolic process; outflow tract morphogenesis; retinol dehydrogenase activity; endoplasmic reticulum membrane; lipid droplet; visual perception; electron transfer activity; integral component of membrane; regulation of ossification; retinol metabolic process; photoreceptor outer segment membrane; regulation of retinoic acid receptor signaling pathway; negative regulation of retinoic acid receptor signaling pathway; NADP-retinol dehydrogenase activity; roof of mouth development; bone morphogenesis; cardiac septum morphogenesis;	GO:0000166; GO:0001523; GO:0003151; GO:0004745; GO:0005789; GO:0005811; GO:0007601; GO:0009055; GO:0016021; GO:0030278; GO:0042572; GO:0042622; GO:0048385; GO:0048387; GO:0052650; GO:0060021; GO:0060349; GO:0060411;
g17560.t1	297	MTR1A_CHICK Melatonin receptor type 1A (Mel-1A-R) (Mel1a receptor) (CKA) 0.0	Q0ZAL0_TAEGU Mel-1a melatonin receptor 0.0	CALBOR_R02627 P49285/0.0/MTR1A_CHICK Melatonin receptor type 1A OS=Gallus gallus OX=9031 PE=2 SV=1 0.0	7 transmembrane receptor (rhodopsin family)	IPR000276; IPR000025; IPR002278; IPR017452;	G protein-coupled receptor activity; plasma membrane; integral component of plasma membrane; adenylate cyclase-inhibiting G protein-coupled receptor signaling pathway; circadian rhythm; melatonin receptor activity; receptor complex; negative regulation of glycolytic process; negative regulation of glucose import; melatonin binding; integral component of membrane; rhythmic process; G protein-coupled receptor signaling pathway; G protein-coupled receptor signaling pathway, coupled to cyclic nucleotide second messenger; mating behavior; hormone binding; organic cyclic compound binding; neuronal cell body; negative regulation of insulin secretion; cellular response to hormone stimulus; nucleoplasm; identical protein binding; glucose homeostasis; regulation of insulin secretion; neuropeptide receptor activity; opioid receptor binding; regulation of MAPK cascade; regulation of adenylate cyclase activity; regulation of cAMP-dependent protein kinase activity; cilium; galanin receptor activity; phospholipase C-activating G protein-coupled receptor signaling pathway; peptide hormone binding; positive regulation of transcription by RNA polymerase II; galanin-activated signaling pathway; positive regulation of large conductance calcium-activated potassium channel activity; cell; negative regulation of adenylate cyclase activity; positive regulation of cytosolic calcium ion concentration; positive regulation of cortisol secretion; neuropeptide Y receptor activity; enkephalin receptor activity;	GO:0004930; GO:0005886; GO:0005887; GO:0007193; GO:0007623; GO:0008502; GO:0043235; GO:0045820; GO:0046325; GO:1904408; GO:0016021; GO:0048511; GO:0007186; GO:0007187; GO:0007617; GO:0042562; GO:0097159; GO:0043025; GO:0046676; GO:0032870; GO:0005654; GO:0042802; GO:0042593; GO:0050796; GO:0008188; GO:0031628; GO:0043408; GO:0045761; GO:2000479; GO:0005929; GO:0004966; GO:0007200; GO:0017046; GO:0045944; GO:0090663; GO:1902608; GO:0005623; GO:0007194; GO:0007204; GO:0051464; GO:0004983; GO:0038046;
g17561.t1	87	MTR1A_CHICK Melatonin receptor type 1A (Mel-1A-R) (Mel1a receptor) (CKA) 6.55e-36	Q0ZAL0_TAEGU Mel-1a melatonin receptor 7.58e-37	CALBOR_R06471 P51050/0.0/MTR1B_CHICK Melatonin receptor type 1B (Fragment) OS=Gallus gallus OX=9031 PE=2 SV=1 7.13e-16	consensus disorder prediction	-NA-	G protein-coupled receptor activity; plasma membrane; integral component of plasma membrane; adenylate cyclase-inhibiting G protein-coupled receptor signaling pathway; circadian rhythm; melatonin receptor activity; receptor complex; negative regulation of glycolytic process; negative regulation of glucose import; melatonin binding; integral component of membrane; rhythmic process; G protein-coupled receptor signaling pathway; G protein-coupled receptor signaling pathway, coupled to cyclic nucleotide second messenger; mating behavior; hormone binding; organic cyclic compound binding; neuronal cell body; negative regulation of insulin secretion; cell; chemical synaptic transmission; negative regulation of cGMP-mediated signaling; glucose homeostasis; camera-type eye development; negative regulation of neuron apoptotic process; synapse; positive regulation of circadian sleep/wake cycle, non-REM sleep; regulation of insulin secretion; negative regulation of cytosolic calcium ion concentration; negative regulation of transmission of nerve impulse; positive regulation of transmission of nerve impulse; positive regulation of blood vessel diameter; regulation of neuronal action potential; negative regulation of delayed rectifier potassium channel activity;	GO:0004930; GO:0005886; GO:0005887; GO:0007193; GO:0007623; GO:0008502; GO:0043235; GO:0045820; GO:0046325; GO:1904408; GO:0016021; GO:0048511; GO:0007186; GO:0007187; GO:0007617; GO:0042562; GO:0097159; GO:0043025; GO:0046676; GO:0005623; GO:0007268; GO:0010754; GO:0042593; GO:0043010; GO:0043524; GO:0045202; GO:0046010; GO:0050796; GO:0051481; GO:0051970; GO:0051971; GO:0097755; GO:0098908; GO:1902260;
g17562.t1	4630	FAT1_HUMAN Protocadherin Fat 1 (Cadherin family member 7) (Cadherin-related tumor suppressor homolog) (Protein fat homolog) [Cleaved into: Protocadherin Fat 1, nuclear form] 0.0	H0Z9H0_TAEGU FAT atypical cadherin 1 0.0	CALBOR_R03928 Q14517/0.0/FAT1_HUMAN Protocadherin Fat 1 OS=Homo sapiens OX=9606 GN=FAT1 PE=1 SV=2 0.0	EGF-like domain	IPR015919; IPR013032; IPR000742; IPR020894; IPR001791; IPR018097; IPR002126; IPR013320; IPR001881; IPR000152;	epithelial cell morphogenesis; calcium ion binding; nucleus; plasma membrane; integral component of plasma membrane; cell-cell junction; focal adhesion; actin filament organization; cell adhesion; homophilic cell adhesion via plasma membrane adhesion molecules; establishment or maintenance of cell polarity; cell-cell signaling; anatomical structure morphogenesis; apical plasma membrane; cell migration; lamellipodium; filopodium; establishment or maintenance of epithelial cell apical/basal polarity; perinuclear region of cytoplasm; camera-type eye morphogenesis; extracellular exosome; cell-cell adhesion; cell morphogenesis involved in differentiation; neuron migration; retina layer formation; integral component of membrane; dendrite; negative regulation of dendrite development; multicellular organism development; Golgi apparatus; cell-cell adherens junction; epithelial cell migration; cell-substrate adhesion; growth of a germarium-derived egg chamber; open tracheal system development; salivary gland development; foregut morphogenesis; hindgut morphogenesis; basal plasma membrane; calcium-dependent cell-cell adhesion via plasma membrane cell adhesion molecules; establishment or maintenance of actin cytoskeleton polarity; cell trailing edge; establishment of planar polarity of follicular epithelium; cell-cell adhesion mediated by cadherin; protein-containing complex binding; positive regulation of innate immune response; oogenesis; defense response to Gram-negative bacterium; cell adhesion molecule binding; positive regulation of filopodium assembly; centripetally migrating follicle cell migration; actin-based cell projection; protein localization to cell leading edge; axon guidance; neuroblast migration; branching involved in ureteric bud morphogenesis; establishment of planar polarity; kidney development; heart morphogenesis; plasma membrane organization; heterophilic cell-cell adhesion via plasma membrane cell adhesion molecules; Notch signaling pathway; fibroblast growth factor receptor signaling pathway; cerebral cortex development; neurogenesis; hippo signaling; ossification involved in bone maturation; apical part of cell; digestive tract development; inner ear receptor cell stereocilium organization; nephron development; condensed mesenchymal cell proliferation; regulation of metanephric nephron tubule epithelial cell differentiation; cell; calcium ion transport; sensory perception of sound; locomotory behavior; stereocilium; photoreceptor cell maintenance; sensory perception of light stimulus; equilibrioception; regulation of cytosolic calcium ion concentration; G protein-coupled receptor activity; nucleoplasm; Rho protein signal transduction; anterior/posterior pattern specification; regulation of actin cytoskeleton organization; wound healing; establishment of planar polarity of embryonic epithelium; inner ear morphogenesis; apical protein localization; orthogonal dichotomous subdivision of terminal units involved in lung branching morphogenesis; planar dichotomous subdivision of terminal units involved in lung branching morphogenesis; lateral sprouting involved in lung morphogenesis; planar cell polarity pathway involved in neural tube closure; protein localization involved in establishment of planar polarity; membrane;	GO:0003382; GO:0005509; GO:0005634; GO:0005886; GO:0005887; GO:0005911; GO:0005925; GO:0007015; GO:0007155; GO:0007156; GO:0007163; GO:0007267; GO:0009653; GO:0016324; GO:0016477; GO:0030027; GO:0030175; GO:0045197; GO:0048471; GO:0048593; GO:0070062; GO:0098609; GO:0000904; GO:0001764; GO:0010842; GO:0016021; GO:0030425; GO:2000171; GO:0007275; GO:0005794; GO:0005913; GO:0010631; GO:0031589; GO:0007295; GO:0007424; GO:0007431; GO:0007440; GO:0007442; GO:0009925; GO:0016339; GO:0030950; GO:0031254; GO:0042247; GO:0044331; GO:0044877; GO:0045089; GO:0048477; GO:0050829; GO:0050839; GO:0051491; GO:0060269; GO:0098858; GO:1902463; GO:0007411; GO:0097402; GO:0001658; GO:0001736; GO:0001822; GO:0003007; GO:0007009; GO:0007157; GO:0007219; GO:0008543; GO:0021987; GO:0022008; GO:0035329; GO:0043931; GO:0045177; GO:0048565; GO:0060122; GO:0072006; GO:0072137; GO:0072307; GO:0005623; GO:0006816; GO:0007605; GO:0007626; GO:0032420; GO:0045494; GO:0050953; GO:0050957; GO:0051480; GO:0004930; GO:0005654; GO:0007266; GO:0009952; GO:0032956; GO:0042060; GO:0042249; GO:0042472; GO:0045176; GO:0060488; GO:0060489; GO:0060490; GO:0090179; GO:0090251; GO:0016020;
g17563.t1	171	KLHL1_HUMAN Kelch-like protein 1 2.35e-42	H0ZQG8_TAEGU Uncharacterized protein 1.82e-60	CALBOR_R01446 Q9NR64/3e-41/KLHL1_HUMAN Kelch-like protein 1 OS=Homo sapiens OX=9606 GN=KLHL1 PE=2 SV=1 4.52e-100	consensus disorder prediction	-NA-	actin binding; cytoplasm; cytoskeleton; adult walking behavior; dendrite development; cerebellar Purkinje cell layer development; actin cytoskeleton organization; dendrite; neuronal cell body; locomotory behavior; microtubule cytoskeleton; centriolar satellite; microtubule organizing center;	GO:0003779; GO:0005737; GO:0005856; GO:0007628; GO:0016358; GO:0021680; GO:0030036; GO:0030425; GO:0043025; GO:0007626; GO:0015630; GO:0034451; GO:0005815;
g17564.t1	104	-NA-	-NA-	-NA-	consensus disorder prediction	-NA-	-NA-	-NA-
g17565.t1	120	-NA-	-NA-	-NA-	consensus disorder prediction	-NA-	-NA-	-NA-
g17566.t1	626	TEC_HUMAN Tyrosine-protein kinase Tec (EC 2.7.10.2) 0.0	H0ZCS7_TAEGU Tyrosine-protein kinase (EC 2.7.10.2) 0.0	CALBOR_R10566 P42680/0.0/TEC_HUMAN Tyrosine-protein kinase Tec OS=Homo sapiens OX=9606 GN=TEC PE=1 SV=2 0.0	SH2 domain	IPR017441; IPR035572; IPR001245; IPR001452; IPR036028; IPR036860; IPR001849; IPR011009; IPR000980; IPR001562; IPR000719; IPR011993; IPR008266; IPR020635;	adaptive immune response; non-membrane spanning protein tyrosine kinase activity; ATP binding; phospholipid binding; cytosol; cytoskeleton; plasma membrane; protein phosphorylation; integrin-mediated signaling pathway; regulation of platelet activation; peptidyl-tyrosine phosphorylation; cytokine-mediated signaling pathway; intracellular signal transduction; peptidyl-tyrosine autophosphorylation; Fc-epsilon receptor signaling pathway; tissue regeneration; metal ion binding; positive regulation of peptidyl-tyrosine phosphorylation; T cell receptor signaling pathway; B cell receptor signaling pathway; cell-cell junction; lipid binding; cytokine production; NK T cell differentiation; nucleus; cellular defense response; signal transduction; activation of phospholipase C activity; interferon-gamma production; interleukin-4 production; T cell activation; positive regulation of type III hypersensitivity; positive regulation of type I hypersensitivity; negative regulation of cytokine production; B cell affinity maturation; histamine secretion by mast cell; protein tyrosine kinase activity; phosphatidylinositol-3,4,5-trisphosphate binding; cytoplasm; apoptotic process; I-kappaB kinase/NF-kappaB signaling; response to organic substance; negative regulation of B cell proliferation; cytoplasmic vesicle; cellular response to reactive oxygen species; mast cell granule; identical protein binding; innate immune response; membrane raft; protein autophosphorylation; cell maturation; perinuclear region of cytoplasm; cellular response to molecule of fungal origin; cellular response to interleukin-7; regulation of B cell cytokine production; MyD88-dependent toll-like receptor signaling pathway; regulation of B cell apoptotic process; G protein-coupled receptor signaling pathway; mesoderm development; calcium-mediated signaling; B cell activation; positive regulation of B cell differentiation; positive regulation of NF-kappaB transcription factor activity; apoptotic signaling pathway; RNA polymerase II cis-regulatory region sequence-specific DNA binding; RNA polymerase II regulatory region DNA binding; DNA-binding transcription activator activity, RNA polymerase II-specific; regulation of transcription by RNA polymerase II; positive regulation of interferon-gamma production; positive regulation of transcription by RNA polymerase II; positive regulation of interferon-gamma-mediated signaling pathway; nucleoplasm; cell adhesion; ruffle membrane; positive regulation of insulin secretion; magnesium ion binding; four-way junction DNA binding; bubble DNA binding; phosphotyrosine residue binding; neural tube closure; B-1 B cell homeostasis; B cell proliferation involved in immune response; transitional one stage B cell differentiation; protein kinase C binding; cell; nucleolus; phagocytosis; DNA damage induced protein phosphorylation; epidermal growth factor receptor signaling pathway; protein C-terminus binding; post-embryonic development; actin cytoskeleton; nuclear body; SH3 domain binding; syntaxin binding; cerebellum morphogenesis; negative regulation of cell-cell adhesion; microspike assembly; manganese ion binding; negative regulation of BMP signaling pathway; regulation of axon extension; regulation of microtubule polymerization; cell leading edge; regulation of Cdc42 protein signal transduction; protein-containing complex; positive regulation of osteoblast proliferation; substrate adhesion-dependent cell spreading; platelet-derived growth factor receptor-beta signaling pathway; neuropilin signaling pathway; neuropilin binding; SH2 domain binding; signal transduction in response to DNA damage; positive regulation of apoptotic process; positive regulation of I-kappaB kinase/NF-kappaB signaling; negative regulation of I-kappaB kinase/NF-kappaB signaling; endothelial cell migration; establishment of protein localization; regulation of T cell differentiation; negative regulation of mitotic cell cycle; positive regulation of mitotic cell cycle; alpha-beta T cell differentiation; ephrin receptor binding; spleen development; thymus development; collateral sprouting; activated T cell proliferation; neuromuscular process controlling balance; actin filament binding; mitogen-activated protein kinase binding; positive regulation of release of sequestered calcium ion into cytosol; positive regulation of oxidoreductase activity; negative regulation of ubiquitin-protein transferase activity; positive regulation of stress fiber assembly; positive regulation of focal adhesion assembly; Bergmann glial cell differentiation; neuroepithelial cell differentiation; proline-rich region binding; cellular response to hydrogen peroxide; negative regulation of ERK1 and ERK2 cascade; positive regulation of ERK1 and ERK2 cascade; DNA conformation change; cellular response to lipopolysaccharide; negative regulation of protein serine/threonine kinase activity; cardiovascular system development; positive regulation of cell migration involved in sprouting angiogenesis; actin filament branching; positive regulation of substrate adhesion-dependent cell spreading; positive regulation of interleukin-2 secretion; negative regulation of long-term synaptic potentiation; negative regulation of phospholipase C activity; positive regulation of neuron death; positive regulation of interferon-gamma secretion; regulation of extracellular matrix organization; positive regulation of microtubule binding; positive regulation of actin filament binding; regulation of modification of synaptic structure; positive regulation blood vessel branching; activation of protein kinase C activity; sequence-specific double-stranded DNA binding; positive regulation of Wnt signaling pathway, planar cell polarity pathway; positive regulation of actin cytoskeleton reorganization; negative regulation of endothelial cell apoptotic process; negative regulation of cellular senescence; regulation of response to DNA damage stimulus; protein kinase activity;protein binding;	GO:0002250; GO:0004715; GO:0005524; GO:0005543; GO:0005829; GO:0005856; GO:0005886; GO:0006468; GO:0007229; GO:0010543; GO:0018108; GO:0019221; GO:0035556; GO:0038083; GO:0038095; GO:0042246; GO:0046872; GO:0050731; GO:0050852; GO:0050853; GO:0005911; GO:0008289; GO:0001816; GO:0001865; GO:0005634; GO:0006968; GO:0007165; GO:0007202; GO:0032609; GO:0032633; GO:0042110; GO:0001805; GO:0001812; GO:0001818; GO:0002344; GO:0002553; GO:0004713; GO:0005547; GO:0005737; GO:0006915; GO:0007249; GO:0010033; GO:0030889; GO:0031410; GO:0034614; GO:0042629; GO:0042802; GO:0045087; GO:0045121; GO:0046777; GO:0048469; GO:0048471; GO:0071226; GO:0098761; GO:0002721; GO:0002755; GO:0002902; GO:0007186; GO:0007498; GO:0019722; GO:0042113; GO:0045579; GO:0051092; GO:0097190; GO:0000978; GO:0001012; GO:0001228; GO:0006357; GO:0032729; GO:0045944; GO:0060335; GO:0005654; GO:0007155; GO:0032587; GO:0032024; GO:0000287; GO:0000400; GO:0000405; GO:0001784; GO:0001843; GO:0001922; GO:0002322; GO:0002333; GO:0005080; GO:0005623; GO:0005730; GO:0006909; GO:0006975; GO:0007173; GO:0008022; GO:0009791; GO:0015629; GO:0016604; GO:0017124; GO:0019905; GO:0021587; GO:0022408; GO:0030035; GO:0030145; GO:0030514; GO:0030516; GO:0031113; GO:0031252; GO:0032489; GO:0032991; GO:0033690; GO:0034446; GO:0035791; GO:0038189; GO:0038191; GO:0042169; GO:0042770; GO:0043065; GO:0043123; GO:0043124; GO:0043542; GO:0045184; GO:0045580; GO:0045930; GO:0045931; GO:0046632; GO:0046875; GO:0048536; GO:0048538; GO:0048668; GO:0050798; GO:0050885; GO:0051015; GO:0051019; GO:0051281; GO:0051353; GO:0051444; GO:0051496; GO:0051894; GO:0060020; GO:0060563; GO:0070064; GO:0070301; GO:0070373; GO:0070374; GO:0071103; GO:0071222; GO:0071901; GO:0072358; GO:0090050; GO:0090135; GO:1900026; GO:1900042; GO:1900272; GO:1900275; GO:1901216; GO:1902715; GO:1903053; GO:1904528; GO:1904531; GO:1905244; GO:1905555; GO:1990051; GO:1990837; GO:2000096; GO:2000251; GO:2000352; GO:2000773; GO:2001020; GO:0004672; GO:0005515;
g17567.t1	482	TXK_HUMAN Tyrosine-protein kinase TXK (EC 2.7.10.2) (Protein-tyrosine kinase 4) (Resting lymphocyte kinase) 0.0	H0ZUA2_TAEGU Uncharacterized protein 0.0	CALBOR_R10566 P42680/0.0/TEC_HUMAN Tyrosine-protein kinase Tec OS=Homo sapiens OX=9606 GN=TEC PE=1 SV=2 0.0	Protein tyrosine kinase	IPR017441; IPR000980; IPR036860; IPR001452; IPR008266; IPR036028; IPR011009; IPR001245; IPR020635; IPR000719;	RNA polymerase II cis-regulatory region sequence-specific DNA binding; RNA polymerase II regulatory region DNA binding; DNA-binding transcription activator activity, RNA polymerase II-specific; cytokine production; adaptive immune response; non-membrane spanning protein tyrosine kinase activity; ATP binding; nucleus; cytoplasm; plasma membrane; regulation of transcription by RNA polymerase II; protein phosphorylation; activation of phospholipase C activity; positive regulation of interferon-gamma production; peptidyl-tyrosine autophosphorylation; positive regulation of transcription by RNA polymerase II; protein autophosphorylation; T cell receptor signaling pathway; positive regulation of interferon-gamma-mediated signaling pathway; NK T cell differentiation; interferon-gamma production; interleukin-4 production; phospholipid binding; cytosol; cytoskeleton; integrin-mediated signaling pathway; regulation of platelet activation; peptidyl-tyrosine phosphorylation; cytokine-mediated signaling pathway; intracellular signal transduction; Fc-epsilon receptor signaling pathway; tissue regeneration; metal ion binding; positive regulation of peptidyl-tyrosine phosphorylation; B cell receptor signaling pathway; cell-cell junction; lipid binding; positive regulation of type III hypersensitivity; positive regulation of type I hypersensitivity; negative regulation of cytokine production; B cell affinity maturation; histamine secretion by mast cell; protein tyrosine kinase activity; phosphatidylinositol-3,4,5-trisphosphate binding; apoptotic process; I-kappaB kinase/NF-kappaB signaling; response to organic substance; negative regulation of B cell proliferation; cytoplasmic vesicle; cellular response to reactive oxygen species; mast cell granule; identical protein binding; innate immune response; membrane raft; cell maturation; perinuclear region of cytoplasm; cellular response to molecule of fungal origin; cellular response to interleukin-7; regulation of B cell cytokine production; MyD88-dependent toll-like receptor signaling pathway; regulation of B cell apoptotic process; G protein-coupled receptor signaling pathway; mesoderm development; calcium-mediated signaling; B cell activation; positive regulation of B cell differentiation; positive regulation of NF-kappaB transcription factor activity; apoptotic signaling pathway; cellular defense response; signal transduction; T cell activation; nucleoplasm; phosphatidylinositol biosynthetic process; cell adhesion; ruffle membrane; positive regulation of insulin secretion; negative regulation of transcription by RNA polymerase II; protein binding;protein kinase activity;	GO:0000978; GO:0001012; GO:0001228; GO:0001816; GO:0002250; GO:0004715; GO:0005524; GO:0005634; GO:0005737; GO:0005886; GO:0006357; GO:0006468; GO:0007202; GO:0032729; GO:0038083; GO:0045944; GO:0046777; GO:0050852; GO:0060335; GO:0001865; GO:0032609; GO:0032633; GO:0005543; GO:0005829; GO:0005856; GO:0007229; GO:0010543; GO:0018108; GO:0019221; GO:0035556; GO:0038095; GO:0042246; GO:0046872; GO:0050731; GO:0050853; GO:0005911; GO:0008289; GO:0001805; GO:0001812; GO:0001818; GO:0002344; GO:0002553; GO:0004713; GO:0005547; GO:0006915; GO:0007249; GO:0010033; GO:0030889; GO:0031410; GO:0034614; GO:0042629; GO:0042802; GO:0045087; GO:0045121; GO:0048469; GO:0048471; GO:0071226; GO:0098761; GO:0002721; GO:0002755; GO:0002902; GO:0007186; GO:0007498; GO:0019722; GO:0042113; GO:0045579; GO:0051092; GO:0097190; GO:0006968; GO:0007165; GO:0042110; GO:0005654; GO:0006661; GO:0007155; GO:0032587; GO:0032024; GO:0000122; GO:0005515; GO:0004672;
g17568.t1	447	NIPA3_MOUSE Magnesium transporter NIPA3 (NIPA-like protein 1) (Non-imprinted in Prader-Willi/Angelman syndrome region protein 3 homolog) 0.0	H0ZCT6_TAEGU NIPA like domain containing 1 0.0	CALBOR_R13292 Q8BMW7/0.0/NIPA3_MOUSE Magnesium transporter NIPA3 OS=Mus musculus OX=10090 GN=Nipal1 PE=1 SV=2 0.0	Magnesium transporter NIPA	IPR008521;	magnesium ion transmembrane transporter activity; magnesium ion transport; integral component of membrane; early endosome; plasma membrane;	GO:0015095; GO:0015693; GO:0016021; GO:0005769; GO:0005886;
g17569.t1	652	CNG3_CHICK Cyclic nucleotide-gated channel rod photoreceptor subunit alpha (CNG channel 3) (CNG-3) (CNG3) 0.0	H0ZCV5_TAEGU Cyclic nucleotide-binding domain-containing protein 0.0	CALBOR_R06573 Q90980/0.0/CNG3_CHICK Cyclic nucleotide-gated channel rod photoreceptor subunit alpha OS=Gallus gallus OX=9031 PE=2 SV=1 0.0	Ion transport protein	IPR000595; IPR018488; IPR014710; IPR027359; IPR032406; IPR018490; IPR005821;	intracellular cAMP-activated cation channel activity; intracellular cGMP-activated cation channel activity; visual perception; integral component of membrane; cAMP binding; cGMP binding; photoreceptor outer segment membrane; response to stimulus; plasma membrane; integral component of plasma membrane; rhodopsin mediated signaling pathway; regulation of rhodopsin mediated signaling pathway; intracellular cyclic nucleotide activated cation channel activity; cell; cytoplasm; spermatogenesis; intracellular cyclic nucleotide activated cation channel complex; terminal bouton; regulation of cytosolic calcium ion concentration; membrane depolarization; photoreceptor outer segment; cation transport; transmembrane transporter complex; membrane; signal transduction; protein C-terminus binding; ligand-gated ion channel activity; dendrite; response to corticosteroid; response to magnesium ion; axon initial segment; perikaryon; response to cAMP; glial cell projection; inorganic cation import across plasma membrane; ion transmembrane transport; neuronal cell body; retinal cone cell development; voltage-gated potassium channel activity; ion channel activity; sensory perception of smell; regulation of membrane depolarization; voltage-gated sodium channel activity; regulation of ion transmembrane transport; identical protein binding; perinuclear region of cytoplasm; cellular response to cAMP; cellular response to cGMP; voltage-gated potassium channel activity involved in SA node cell action potential depolarization; regulation of heart rate by cardiac conduction; sodium ion import across plasma membrane; HCN channel complex; regulation of cardiac muscle cell action potential involved in regulation of contraction; potassium ion import across plasma membrane; axon; regulation of membrane potential; apical protein localization; protein homotetramerization; ion transport;transmembrane transport;	GO:0005222; GO:0005223; GO:0007601; GO:0016021; GO:0030552; GO:0030553; GO:0042622; GO:0050896; GO:0005886; GO:0005887; GO:0016056; GO:0022400; GO:0005221; GO:0005623; GO:0005737; GO:0007283; GO:0017071; GO:0043195; GO:0051480; GO:0051899; GO:0001750; GO:0006812; GO:1902495; GO:0016020; GO:0007165; GO:0008022; GO:0015276; GO:0030425; GO:0031960; GO:0032026; GO:0043194; GO:0043204; GO:0051591; GO:0097386; GO:0098659; GO:0034220; GO:0043025; GO:0046549; GO:0005249; GO:0005216; GO:0007608; GO:0003254; GO:0005248; GO:0034765; GO:0042802; GO:0048471; GO:0071320; GO:0071321; GO:0086041; GO:0086091; GO:0098719; GO:0098855; GO:0098909; GO:1990573; GO:0030424; GO:0042391; GO:0045176; GO:0051289; GO:0006811; GO:0055085;
g1757.t1	233	ADCL4_HUMAN Arylacetamide deacetylase-like 4 (EC 3.1.1.-) 5.45e-74	H0YW95_TAEGU Uncharacterized protein 3.17e-85	CALBOR_R13144 Q5VUY2/1e-116/ADCL4_HUMAN Arylacetamide deacetylase-like 4 OS=Homo sapiens OX=9606 GN=AADACL4 PE=3 SV=1 3.25e-92	alpha/beta hydrolase fold	IPR013094; IPR029058;	catabolic process; integral component of membrane; hydrolase activity; short-chain carboxylesterase activity; triglyceride lipase activity; endoplasmic reticulum membrane; lipid metabolic process; positive regulation of triglyceride catabolic process; serine hydrolase activity; deacetylase activity; catalytic activity; xenobiotic metabolic process; lipase activity; endoplasmic reticulum; lipid catabolic process; carboxylic ester hydrolase activity; protein dephosphorylation; phosphate ion binding; SMAD protein signal transduction;	GO:0009056; GO:0016021; GO:0016787; GO:0034338; GO:0004806; GO:0005789; GO:0006629; GO:0010898; GO:0017171; GO:0019213; GO:0003824; GO:0006805; GO:0016298; GO:0005783; GO:0016042; GO:0052689; GO:0006470; GO:0042301; GO:0060395;
g17570.t1	894	NFXL1_HUMAN NF-X1-type zinc finger protein NFXL1 (Ovarian zinc finger protein) (hOZFP) 0.0	H0ZCX0_TAEGU Nuclear transcription factor, X-box binding like 1 0.0	CALBOR_R04056 Q6ZNB6/0.0/NFXL1_HUMAN NF-X1-type zinc finger protein NFXL1 OS=Homo sapiens OX=9606 GN=NFXL1 PE=1 SV=2 0.0	NF-X1 type zinc finger	IPR000967; IPR019786;	nuclear chromatin; RNA polymerase II regulatory region sequence-specific DNA binding; DNA-binding transcription factor activity, RNA polymerase II-specific; nucleus; regulation of transcription, DNA-templated; zinc ion binding; membrane; integral component of membrane; DNA-binding transcription factor activity; response to salt stress; regulation of hydrogen peroxide metabolic process; protein ubiquitination; transferase activity; rhythmic process; mRNA binding; response to light intensity; salicylic acid biosynthetic process; response to microbial phytotoxin; defense response to bacterium; negative regulation of transcription by RNA polymerase II; RNA binding; DNA-binding transcription repressor activity, RNA polymerase II-specific; nucleolus; cytosol; plasma membrane; negative regulation of MHC class II biosynthetic process; nucleoplasm; transcription by RNA polymerase II; inflammatory response; viral process; ubiquitin protein ligase activity;	GO:0000790; GO:0000977; GO:0000981; GO:0005634; GO:0006355; GO:0008270; GO:0016020; GO:0016021; GO:0003700; GO:0009651; GO:0010310; GO:0016567; GO:0016740; GO:0048511; GO:0003729; GO:0009642; GO:0009697; GO:0010188; GO:0042742; GO:0000122; GO:0003723; GO:0001227; GO:0005730; GO:0005829; GO:0005886; GO:0045347; GO:0005654; GO:0006366; GO:0006954; GO:0016032; GO:0061630;
g17571.t1	78	GT251_BOVIN Procollagen galactosyltransferase 1 (EC 2.4.1.50) (Collagen beta(1-O)galactosyltransferase 1) (Glycosyltransferase 25 family member 1) (Hydroxylysine galactosyltransferase 1) 6.25e-38	H0Z064_TAEGU Uncharacterized protein 7.51e-31	CALBOR_R03668 A7MB73/0.0/GT253_BOVIN Probable inactive glycosyltransferase 25 family member 3 OS=Bos taurus OX=9913 GN=CERCAM PE=2 SV=1 1.31e-30	-NA-	-NA-	endoplasmic reticulum lumen; procollagen galactosyltransferase activity; positive regulation of collagen fibril organization; membrane; cell adhesion; plasma membrane; leukocyte cell-cell adhesion;	GO:0005788; GO:0050211; GO:1904028; GO:0016020; GO:0007155; GO:0005886; GO:0007159;
g17572.t1	90	-NA-	-NA-	-NA-	consensus disorder prediction	-NA-	-NA-	-NA-
g17573.t1	99	-NA-	-NA-	-NA-	-NA-	-NA-	-NA-	-NA-
g17574.t1	124	-NA-	-NA-	-NA-	-NA-	-NA-	-NA-	-NA-
g17575.t1	233	KCMB2_HUMAN Calcium-activated potassium channel subunit beta-2 (BK channel subunit beta-2) (BKbeta2) (Hbeta2) (Calcium-activated potassium channel, subfamily M subunit beta-2) (Charybdotoxin receptor subunit beta-2) (Hbeta3) (K(VCA)beta-2) (Maxi K channel subunit beta-2) (Slo-beta-2) 3.27e-152	H0ZKI1_TAEGU KcnmB2_inactiv domain-containing protein 3.38e-160	CALBOR_R02356 Q9Y691/1e-153/KCMB2_HUMAN Calcium-activated potassium channel subunit beta-2 OS=Homo sapiens OX=9606 GN=KCNMB2 PE=1 SV=1 4.75e-163	Calcium-activated potassium channel, beta subunit	IPR003930; IPR037096;	action potential; detection of calcium ion; plasma membrane; integral component of plasma membrane; potassium ion transport; voltage-gated potassium channel complex; ion channel inhibitor activity; calcium-activated potassium channel activity; potassium channel regulator activity; neuronal action potential; regulation of vasoconstriction; potassium channel activity; integral component of membrane; chemical synaptic transmission; aging; synapse; cellular response to ethanol; cellular response to hypoxia; positive regulation of blood vessel diameter; positive regulation of potassium ion transmembrane transport; cellular response to bile acid; response to calcium ion; membrane;	GO:0001508; GO:0005513; GO:0005886; GO:0005887; GO:0006813; GO:0008076; GO:0008200; GO:0015269; GO:0015459; GO:0019228; GO:0019229; GO:0005267; GO:0016021; GO:0007268; GO:0007568; GO:0045202; GO:0071361; GO:0071456; GO:0097755; GO:1901381; GO:1903413; GO:0051592; GO:0016020;
g17576.t1	289	ZMAT3_HUMAN Zinc finger matrin-type protein 3 (Zinc finger protein WIG-1) (p53-activated gene 608 protein) 7.18e-161	H0ZKH7_TAEGU Uncharacterized protein 0.0	CALBOR_R12949 Q9HA38/6e-161/ZMAT3_HUMAN Zinc finger matrin-type protein 3 OS=Homo sapiens OX=9606 GN=ZMAT3 PE=1 SV=1 0.0	Zinc-finger of C2H2 type	IPR036236; IPR022755; IPR013087; IPR003604;	RNA binding; nucleoplasm; nucleolus; plasma membrane; apoptotic process; cellular response to DNA damage stimulus; zinc ion binding; protein transport; regulation of growth; positive regulation of apoptotic process; negative regulation of cell growth; DNA binding; nucleus; double-stranded RNA binding; cytoplasm; enzyme binding; miRNA binding; nucleic acid binding;	GO:0003723; GO:0005654; GO:0005730; GO:0005886; GO:0006915; GO:0006974; GO:0008270; GO:0015031; GO:0040008; GO:0043065; GO:0030308; GO:0003677; GO:0005634; GO:0003725; GO:0005737; GO:0019899; GO:0035198; GO:0003676;
g17577.t1	952	PK3CA_BOVIN Phosphatidylinositol 4,5-bisphosphate 3-kinase catalytic subunit alpha isoform (PI3-kinase subunit alpha) (PI3K-alpha) (PI3Kalpha) (PtdIns-3-kinase subunit alpha) (EC 2.7.1.153) (Phosphatidylinositol 4,5-bisphosphate 3-kinase 110 kDa catalytic subunit alpha) (PtdIns-3-kinase subunit p110-alpha) (p110alpha) (Phosphoinositide-3-kinase catalytic alpha polypeptide) (Serine/threonine protein kinase PIK3CA) (EC 2.7.11.1) 0.0	H0ZKH3_TAEGU Phosphatidylinositol 4,5-bisphosphate 3-kinase catalytic subunit (EC 2.7.1.153) 0.0	CALBOR_R13129 O35904/0.0/PK3CD_MOUSE Phosphatidylinositol 4,5-bisphosphate 3-kinase catalytic subunit delta isoform OS=Mus musculus OX=10090 GN=Pik3cd PE=1 SV=2 1.77e-131	PI3-kinase family, p85-binding domain	IPR003113; IPR018936; IPR002420; IPR036940; IPR016024; IPR001263; IPR008290; IPR011009; IPR000403; IPR000341; IPR029071;	angiogenesis; liver development; protein serine/threonine kinase activity; ATP binding; cell; cytoplasm; plasma membrane; phosphatidylinositol 3-kinase complex; phosphatidylinositol 3-kinase complex, class IA; glucose metabolic process; phagocytosis; regulation of gene expression; phosphatidylinositol 3-kinase signaling; membrane; 1-phosphatidylinositol-3-kinase activity; lamellipodium; protein kinase activator activity; positive regulation of peptidyl-serine phosphorylation; phosphatidylinositol 3-kinase activity; 1-phosphatidylinositol-4-phosphate 3-kinase activity; phosphatidylinositol-3-phosphate biosynthetic process; regulation of multicellular organism growth; regulation of cellular respiration; protein kinase B signaling; negative regulation of neuron apoptotic process; insulin receptor substrate binding; hypomethylation of CpG island; phosphatidylinositol phosphorylation; phosphatidylinositol-4,5-bisphosphate 3-kinase activity; phosphatidylinositol-mediated signaling; phosphatidylinositol-3,4-bisphosphate 5-kinase activity; adipose tissue development; cellular response to glucose stimulus; energy homeostasis; negative regulation of fibroblast apoptotic process; regulation of genetic imprinting; negative regulation of anoikis; cytosol; negative regulation of gene expression; response to muscle inactivity; response to leucine; positive regulation of smooth muscle cell proliferation; response to dexamethasone; response to butyrate; vasculature development; phosphatidylinositol biosynthetic process; epidermal growth factor receptor signaling pathway; G protein-coupled receptor signaling pathway; axon guidance; positive regulation of phosphatidylinositol 3-kinase signaling; negative regulation of macroautophagy; kinase activity; phosphorylation; cytokine-mediated signaling pathway; platelet activation; T cell costimulation; positive regulation of TOR signaling; insulin receptor signaling pathway via phosphatidylinositol 3-kinase; Fc-epsilon receptor signaling pathway; Fc-gamma receptor signaling pathway involved in phagocytosis; ERBB2 signaling pathway; anoikis; endothelial cell migration; vascular endothelial growth factor receptor signaling pathway; T cell receptor signaling pathway; leukocyte migration; positive regulation of protein kinase B signaling; cardiac muscle contraction; regulation of protein phosphorylation; nucleus; endocytosis; autophagy; cell adhesion; brush border membrane; B cell homeostasis; adaptive immune response; chemotaxis; inflammatory response; cell surface receptor signaling pathway; positive regulation of gene expression; cell differentiation; positive regulation of cell migration; positive regulation of neutrophil apoptotic process; B cell activation; innate immune response; homeostasis of number of cells; defense response to fungus; endothelial cell proliferation; regulation of cell-matrix adhesion; nucleoplasm; nucleolus; cellular calcium ion homeostasis; homophilic cell adhesion via plasma membrane adhesion molecules; response to wounding; midbody; embryonic cleavage; intracellular membrane-bounded organelle; angiogenesis involved in wound healing; natural killer cell differentiation; cytokine production; mast cell chemotaxis; respiratory burst involved in defense response; protein phosphorylation; signal transduction; T cell chemotaxis; natural killer cell activation; T cell differentiation; neutrophil chemotaxis; natural killer cell chemotaxis; B cell chemotaxis; T cell activation; mast cell granule; mast cell degranulation; B cell receptor signaling pathway; mast cell differentiation; neutrophil extravasation; activation of MAPK activity; transmembrane receptor protein tyrosine kinase signaling pathway; positive regulation of autophagy; cell migration; platelet aggregation; regulation of clathrin-dependent endocytosis; phagolysosome assembly; response to bacterium; Ras GTPase binding; asexual reproduction; regulation of cell morphogenesis; maintenance of cell polarity; actin cytoskeleton organization; pseudopodium; aggregation involved in sorocarp development; cell leading edge; pseudopodium assembly; activation of protein kinase activity; chemotaxis to cAMP; macropinocytosis; regulation of adenylate cyclase activity; cell motility; negative chemotaxis; regulation of chemotaxis; response to cAMP; phagosome maturation; regulation of ruffle assembly; positive regulation of macropinocytosis; phosphatidylinositol 3-kinase complex, class IB; identical protein binding; positive regulation of MAP kinase activity; ephrin receptor binding; cellular response to cAMP; regulation of calcium ion transmembrane transport; phosphatidylinositol binding; vesicle; positive regulation of cell migration involved in sprouting angiogenesis;	GO:0001525; GO:0001889; GO:0004674; GO:0005524; GO:0005623; GO:0005737; GO:0005886; GO:0005942; GO:0005943; GO:0006006; GO:0006909; GO:0010468; GO:0014065; GO:0016020; GO:0016303; GO:0030027; GO:0030295; GO:0033138; GO:0035004; GO:0035005; GO:0036092; GO:0040014; GO:0043457; GO:0043491; GO:0043524; GO:0043560; GO:0044029; GO:0046854; GO:0046934; GO:0048015; GO:0052812; GO:0060612; GO:0071333; GO:0097009; GO:2000270; GO:2000653; GO:2000811; GO:0005829; GO:0010629; GO:0014870; GO:0043201; GO:0048661; GO:0071548; GO:1903544; GO:0001944; GO:0006661; GO:0007173; GO:0007186; GO:0007411; GO:0014068; GO:0016242; GO:0016301; GO:0016310; GO:0019221; GO:0030168; GO:0031295; GO:0032008; GO:0038028; GO:0038095; GO:0038096; GO:0038128; GO:0043276; GO:0043542; GO:0048010; GO:0050852; GO:0050900; GO:0051897; GO:0060048; GO:0001932; GO:0005634; GO:0006897; GO:0006914; GO:0007155; GO:0031526; GO:0001782; GO:0002250; GO:0006935; GO:0006954; GO:0007166; GO:0010628; GO:0030154; GO:0030335; GO:0033031; GO:0042113; GO:0045087; GO:0048872; GO:0050832; GO:0001935; GO:0001952; GO:0005654; GO:0005730; GO:0006874; GO:0007156; GO:0009611; GO:0030496; GO:0040016; GO:0043231; GO:0060055; GO:0001779; GO:0001816; GO:0002551; GO:0002679; GO:0006468; GO:0007165; GO:0010818; GO:0030101; GO:0030217; GO:0030593; GO:0035747; GO:0035754; GO:0042110; GO:0042629; GO:0043303; GO:0050853; GO:0060374; GO:0072672; GO:0000187; GO:0007169; GO:0010508; GO:0016477; GO:0070527; GO:2000369; GO:0001845; GO:0009617; GO:0017016; GO:0019954; GO:0022604; GO:0030011; GO:0030036; GO:0031143; GO:0031152; GO:0031252; GO:0031269; GO:0032147; GO:0043327; GO:0044351; GO:0045761; GO:0048870; GO:0050919; GO:0050920; GO:0051591; GO:0090382; GO:1900027; GO:1905303; GO:0005944; GO:0042802; GO:0043406; GO:0046875; GO:0071320; GO:1903169; GO:0035091; GO:0031982; GO:0090050;
g17578.t1	447	ZN639_HUMAN Zinc finger protein 639 (Zinc finger protein ANC_2H01) (Zinc finger protein ZASC1) 0.0	H0ZKE1_TAEGU Zinc finger protein 639 0.0	CALBOR_R13255 A5PK30/0.0/ZN639_BOVIN Zinc finger protein 639 OS=Bos taurus OX=9913 GN=ZNF639 PE=2 SV=1 0.0	Zinc finger, C2H2 type	IPR036236; IPR013087;	RNA polymerase II cis-regulatory region sequence-specific DNA binding; DNA-binding transcription activator activity, RNA polymerase II-specific; DNA-binding transcription factor activity; nucleus; nucleoplasm; positive regulation of cell growth; protein self-association; negative regulation by host of viral transcription; positive regulation by host of viral transcription; transcription regulatory region DNA binding; negative regulation of transcription, DNA-templated; positive regulation of transcription by RNA polymerase II; viral entry into host cell; metal ion binding; DNA binding; regulation of transcription, DNA-templated; ovarian follicle development; nucleolus; germ cell development; spermatogenesis; fertilization; post-embryonic development; multicellular organism growth; oocyte development; homeostasis of number of cells; parental behavior; DNA-binding transcription factor activity, RNA polymerase II-specific; transcription coactivator activity; sequence-specific DNA binding; positive regulation of transcription, DNA-templated; core promoter binding; transcription coactivator binding; negative regulation of cell population proliferation; protein-DNA complex; positive regulation of cell cycle arrest; nucleic acid binding; transcription regulatory region sequence-specific DNA binding;	GO:0000978; GO:0001228; GO:0003700; GO:0005634; GO:0005654; GO:0030307; GO:0043621; GO:0043922; GO:0043923; GO:0044212; GO:0045892; GO:0045944; GO:0046718; GO:0046872; GO:0003677; GO:0006355; GO:0001541; GO:0005730; GO:0007281; GO:0007283; GO:0009566; GO:0009791; GO:0035264; GO:0048599; GO:0048872; GO:0060746; GO:0000981; GO:0003713; GO:0043565; GO:0045893; GO:0001047; GO:0001223; GO:0008285; GO:0032993; GO:0071158; GO:0003676; GO:0000976;
g17579.t1	304	MFN1_RAT Mitofusin-1 (EC 3.6.5.-) (Mitochondrial transmembrane GTPase FZO1B) (Transmembrane GTPase MFN1) 3.14e-139	H0ZKD6_TAEGU Dynamin-type G domain-containing protein 2.17e-150	CALBOR_R13254 Q8R4Z9/0.0/MFN1_RAT Mitofusin-1 OS=Rattus norvegicus OX=10116 GN=Mfn1 PE=1 SV=1 7.27e-155	Dynamin family	IPR022812; IPR027417; IPR030381;	GTPase activity; GTP binding; mitochondrial outer membrane; mitochondrial inner membrane; mitochondrial fusion; male gonad development; response to manganese ion; positive regulation of mitochondrial fusion; response to muscle activity; intrinsic component of mitochondrial outer membrane; integral component of mitochondrial outer membrane; response to nutrient levels; protein homodimerization activity; response to ethanol; GTP metabolic process; intracellular distribution of mitochondria; response to corticosterone; response to calcium ion; response to electrical stimulus; mitochondrion localization; positive regulation of dendritic spine morphogenesis; mitochondrion morphogenesis; cellular response to glucose stimulus; cellular response to hypoxia; cellular response to dexamethasone stimulus; negative regulation of mitochondrial fission; cellular response to oxygen-glucose deprivation; outer mitochondrial membrane protein complex; response to fluoride; response to flavonoid; mitochondrial membrane fusion; response to hypobaric hypoxia; mitochondrion; integral component of membrane; identical protein binding; macroautophagy; blastocyst formation; cytosol; protein targeting to mitochondrion; apoptotic process; response to unfolded protein; mitochondrial membrane organization; blood coagulation; microtubule cytoskeleton; ubiquitin protein ligase binding; protein localization to phagophore assembly site; negative regulation of Ras protein signal transduction; camera-type eye morphogenesis; negative regulation of smooth muscle cell proliferation; parkin-mediated stimulation of mitophagy in response to mitochondrial depolarization; positive regulation of cold-induced thermogenesis; positive regulation of vascular smooth muscle cell proliferation; positive regulation of vascular associated smooth muscle cell apoptotic process; cytoplasm; Ras GTPase binding; proteoglycan binding; GTPase binding; mitotic cell cycle; autophagy; mitochondrion organization; spermatogenesis; negative regulation of cell population proliferation; positive regulation of gene expression; negative regulation of cardiac muscle cell apoptotic process; positive regulation of hydrogen peroxide biosynthetic process; positive regulation of mitochondrial membrane potential; response to testosterone; positive regulation of chromatin binding; negative regulation of cell cycle; negative regulation of cell size; positive regulation of glucose import; positive regulation of insulin receptor signaling pathway; response to cadmium ion; response to axon injury; mitochondrial calcium ion homeostasis; negative regulation of glial cell proliferation; negative regulation of sarcomere organization; negative regulation of cell death; response to fatty acid; cellular response to manganese ion; cellular response to testosterone stimulus; cellular response to low-density lipoprotein particle stimulus; cellular response to ionizing radiation; mitotic cell cycle arrest; cellular response to mercaptoethanol; negative regulation of release of cytochrome c from mitochondria; negative regulation of neuron death; positive regulation of cellular respiration; negative regulation of reactive oxygen species biosynthetic process; positive regulation of reactive oxygen species biosynthetic process; response to L-arginine; negative regulation of vascular smooth muscle cell proliferation; cellular response to L-glutamate; response to D-galactose; positive regulation of ovarian follicle development; positive regulation of estradiol secretion; positive regulation of progesterone secretion; mitochondrial envelope; ecdysone biosynthetic process; endoplasmic reticulum organization; adult locomotory behavior; axonal transport of mitochondrion; lipid droplet organization; response to endoplasmic reticulum stress; regulation of mitochondrial fission; axon cytoplasm; multicellular organism development; Nebenkern assembly; sperm mitochondrion organization;	GO:0003924; GO:0005525; GO:0005741; GO:0005743; GO:0008053; GO:0008584; GO:0010042; GO:0010636; GO:0014850; GO:0031306; GO:0031307; GO:0031667; GO:0042803; GO:0045471; GO:0046039; GO:0048312; GO:0051412; GO:0051592; GO:0051602; GO:0051646; GO:0061003; GO:0070584; GO:0071333; GO:0071456; GO:0071549; GO:0090258; GO:0090650; GO:0098799; GO:1902617; GO:1905395; GO:1990613; GO:1990910; GO:0005739; GO:0016021; GO:0042802; GO:0016236; GO:0001825; GO:0005829; GO:0006626; GO:0006915; GO:0006986; GO:0007006; GO:0007596; GO:0015630; GO:0031625; GO:0034497; GO:0046580; GO:0048593; GO:0048662; GO:0061734; GO:0120162; GO:1904707; GO:1905461; GO:0005737; GO:0017016; GO:0043394; GO:0051020; GO:0000278; GO:0006914; GO:0007005; GO:0007283; GO:0008285; GO:0010628; GO:0010667; GO:0010729; GO:0010918; GO:0033574; GO:0035563; GO:0045786; GO:0045792; GO:0046326; GO:0046628; GO:0046686; GO:0048678; GO:0051560; GO:0060253; GO:0060299; GO:0060548; GO:0070542; GO:0071287; GO:0071394; GO:0071404; GO:0071479; GO:0071850; GO:0072705; GO:0090201; GO:1901215; GO:1901857; GO:1903427; GO:1903428; GO:1903576; GO:1904706; GO:1905232; GO:1905377; GO:2000386; GO:2000866; GO:2000872; GO:0005740; GO:0006697; GO:0007029; GO:0008344; GO:0019896; GO:0034389; GO:0034976; GO:0090140; GO:1904115; GO:0007275; GO:0007287; GO:0030382;
g1758.t1	305	ADCL4_HUMAN Arylacetamide deacetylase-like 4 (EC 3.1.1.-) 5.04e-111	H1A5T9_TAEGU Uncharacterized protein 1.01e-158	CALBOR_R13145 Q5VUY2/6e-94/ADCL4_HUMAN Arylacetamide deacetylase-like 4 OS=Homo sapiens OX=9606 GN=AADACL4 PE=3 SV=1 0.0	alpha/beta hydrolase fold	IPR029058; IPR013094;	catabolic process; integral component of membrane; hydrolase activity; short-chain carboxylesterase activity; triglyceride lipase activity; endoplasmic reticulum membrane; positive regulation of triglyceride catabolic process; serine hydrolase activity; deacetylase activity; lipid metabolic process; catalytic activity; xenobiotic metabolic process; lipase activity; endoplasmic reticulum; lipid catabolic process; carboxylic ester hydrolase activity; protein dephosphorylation; phosphate ion binding; SMAD protein signal transduction;	GO:0009056; GO:0016021; GO:0016787; GO:0034338; GO:0004806; GO:0005789; GO:0010898; GO:0017171; GO:0019213; GO:0006629; GO:0003824; GO:0006805; GO:0016298; GO:0005783; GO:0016042; GO:0052689; GO:0006470; GO:0042301; GO:0060395;
g17580.t1	85	-NA-	-NA-	-NA-	consensus disorder prediction	-NA-	-NA-	-NA-
g17581.t1	395	POK9_HUMAN Endogenous retrovirus group K member 9 Pol protein (HERV-K(C6) Gag-Pol protein) (HERV-K109 Gag-Pol protein) (HERV-K_6q14.1 provirus ancestral Gag-Pol polyprotein) [Includes: Protease (EC 3.4.23.50) (PR) (Retropepsin); Reverse transcriptase/ribonuclease H (EC 2.7.7.49) (EC 2.7.7.7) (EC 3.1.26.4) (p66 RT)] 8.06e-16	-NA-	-NA-	gag gene protein p24 (core nucleocapsid protein)	IPR008919; IPR000721; IPR008916;	RNA binding; DNA-directed DNA polymerase activity; RNA-directed DNA polymerase activity; aspartic-type endopeptidase activity; RNA-DNA hybrid ribonuclease activity; structural molecule activity; plasma membrane; zinc ion binding; viral process; nucleic acid binding;	GO:0003723; GO:0003887; GO:0003964; GO:0004190; GO:0004523; GO:0005198; GO:0005886; GO:0008270; GO:0016032; GO:0003676;
g17582.t1	311	O14J1_HUMAN Olfactory receptor 14J1 (Hs6M1-28) (Olfactory receptor 5U1) (Olfactory receptor OR6-25) 8.52e-107	H0ZUH9_TAEGU Olfactory receptor 8.46e-171	CALBOR_R13062 Q8NHC5/3e-68/O14AG_HUMAN Olfactory receptor 14A16 OS=Homo sapiens OX=9606 GN=OR14A16 PE=3 SV=1 8.07e-119	Olfactory receptor	IPR000725; IPR017452; IPR000276;	G protein-coupled receptor activity; olfactory receptor activity; odorant binding; plasma membrane; G protein-coupled receptor signaling pathway; sensory perception of smell; integral component of membrane;	GO:0004930; GO:0004984; GO:0005549; GO:0005886; GO:0007186; GO:0007608; GO:0016021;
g17583.t1	184	DGUOK_HUMAN Deoxyguanosine kinase, mitochondrial (dGK) (EC 2.7.1.113) 2.21e-62	H0YS52_TAEGU dNK domain-containing protein 1.33e-50	CALBOR_R14907 Q16854/2e-43/DGUOK_HUMAN Deoxyguanosine kinase, mitochondrial OS=Homo sapiens OX=9606 GN=DGUOK PE=1 SV=2 1.92e-67	Deoxynucleoside kinase	IPR002624; IPR031314; IPR027417;	deoxyguanosine kinase activity; ATP binding; nucleus; cytoplasm; mitochondrion; mitochondrial matrix; cytosol; protein phosphorylation; guanosine metabolic process; negative regulation of neuron projection development; deoxynucleoside kinase activity; purine-containing compound salvage; dGTP metabolic process; purine deoxyribonucleoside metabolic process; nucleobase-containing compound metabolic process; deoxycytidine kinase activity; pyrimidine nucleotide metabolic process; protein homodimerization activity; magnesium ion binding; nucleoplasm; drug binding; drug metabolic process; pyrimidine deoxyribonucleoside binding; deoxycytidine metabolic process; pyrimidine nucleoside salvage; thymidine kinase activity; mitochondrial inner membrane; mitochondrial DNA replication; deoxyribonucleotide metabolic process; mitochondrial DNA metabolic process; thymidine metabolic process; DNA biosynthetic process; nucleoside diphosphate phosphorylation; TMP biosynthetic process; kinase activity; phosphorylation; nucleotide phosphorylation; nucleoside kinase activity;	GO:0004138; GO:0005524; GO:0005634; GO:0005737; GO:0005739; GO:0005759; GO:0005829; GO:0006468; GO:0008617; GO:0010977; GO:0019136; GO:0043101; GO:0046070; GO:0046122; GO:0006139; GO:0004137; GO:0006220; GO:0042803; GO:0000287; GO:0005654; GO:0008144; GO:0017144; GO:0032548; GO:0046092; GO:0043097; GO:0004797; GO:0005743; GO:0006264; GO:0009262; GO:0032042; GO:0046104; GO:0071897; GO:0006165; GO:0006230; GO:0016301; GO:0016310; GO:0046939; GO:0019206;
g17584.t1	119	DDX56_BOVIN Probable ATP-dependent RNA helicase DDX56 (EC 3.6.4.13) (DEAD box protein 56) 8.17e-39	H0Z5J2_TAEGU DEAD-box helicase 27 3.45e-13	CALBOR_R00845 Q8TDD1/0.0/DDX54_HUMAN ATP-dependent RNA helicase DDX54 OS=Homo sapiens OX=9606 GN=DDX54 PE=1 SV=2 1.92e-13	DEAD/DEAH box helicase	IPR014001; IPR027417; IPR011545;	RNA binding; RNA helicase activity; ATP binding; nucleolus; rRNA processing; positive regulation of neuron projection development; membrane; cytosol; nucleic acid binding; helicase activity; chromosome; transcription corepressor activity; Golgi apparatus; RNA processing; estrogen receptor binding; RNA splicing; extrinsic apoptotic signaling pathway via death domain receptors; perinuclear region of cytoplasm; negative regulation of RNA-directed 5'-3' RNA polymerase activity; cellular response to leukemia inhibitory factor; nucleus; positive regulation of myeloid dendritic cell cytokine production; chromatin binding; transcription coregulator activity; double-stranded RNA binding; nuclease activity; mitochondrion; double-strand break repair; tRNA splicing, via endonucleolytic cleavage and ligation; multicellular organism development; poly(A) binding; response to virus; cytoplasmic stress granule; DNA duplex unwinding; DNA/RNA helicase activity; positive regulation of I-kappaB kinase/NF-kappaB signaling; response to exogenous dsRNA; cleavage body; tRNA-splicing ligase complex; protein localization to cytoplasmic stress granule; ribonucleoprotein complex; protein localization; nuclear speck; regulation of apoptotic process; nuclear-transcribed mRNA catabolic process, nonsense-mediated decay; regulation of alternative mRNA splicing, via spliceosome; mRNA splicing, via spliceosome; cytoplasm; regulation of translation; mRNA transport; U2-type catalytic step 1 spliceosome;	GO:0003723; GO:0003724; GO:0005524; GO:0005730; GO:0006364; GO:0010976; GO:0016020; GO:0005829; GO:0003676; GO:0004386; GO:0005694; GO:0003714; GO:0005794; GO:0006396; GO:0030331; GO:0008380; GO:0008625; GO:0048471; GO:1900260; GO:1990830; GO:0005634; GO:0002735; GO:0003682; GO:0003712; GO:0003725; GO:0004518; GO:0005739; GO:0006302; GO:0006388; GO:0007275; GO:0008143; GO:0009615; GO:0010494; GO:0032508; GO:0033677; GO:0043123; GO:0043330; GO:0071920; GO:0072669; GO:1903608; GO:1990904; GO:0008104; GO:0016607; GO:0042981; GO:0000184; GO:0000381; GO:0000398; GO:0005737; GO:0006417; GO:0051028; GO:0071006;
g17585.t1	460	FOXG1_CHICK Forkhead box protein G1 (FoxG1) (Brain factor 1) (BF-1) (BF1) (cBF-1) (CEQ 3-1) (Forkhead-related protein FKHL1) (N-62-5) (Proto-oncogene C-QIN) 0.0	H0YV72_TAEGU Forkhead box C1 5.09e-41	CALBOR_R07169 Q90964/0.0/FOXG1_CHICK Forkhead box protein G1 OS=Gallus gallus OX=9031 GN=FOXG1 PE=2 SV=1 0.0	Forkhead domain	IPR001766; IPR036388; IPR030456; IPR018122; IPR036390;	DNA-binding transcription factor activity; nucleus; multicellular organism development; sequence-specific DNA binding; negative regulation of transcription, DNA-templated; host cell nucleus; negative regulation of transcription by RNA polymerase II; positive regulation of neuroblast proliferation; regulation of mitotic cell cycle; brain development; aging; dorsal/ventral pattern formation; axon midline choice point recognition; pyramidal neuron migration; inner ear morphogenesis; negative regulation of neuron differentiation; positive regulation of neuron differentiation; positive regulation of cell cycle; neuron fate determination; DNA-binding transcription repressor activity, RNA polymerase II-specific; nucleoplasm; regulation of gene expression; central nervous system neuron development; cerebral cortex development; neurogenesis; forebrain development; cell morphogenesis involved in neuron differentiation; regulation of cell cycle; regulation of neural precursor cell proliferation; DNA binding; regulation of transcription, DNA-templated; positive regulation of cell population proliferation; negative regulation of cell population proliferation; regulation of cell fate specification; positive regulation of transcription, DNA-templated; negative regulation of neurogenesis; positive regulation of neurogenesis; nuclear chromatin; DNA-binding transcription factor activity, RNA polymerase II-specific; RNA polymerase II regulatory region sequence-specific DNA binding; transcription coactivator binding; ovarian follicle development; ureteric bud development; somitogenesis; lymph vessel development; endochondral ossification; blood vessel remodeling; transcription coactivator activity; nuclear heterochromatin; cytosol; Notch signaling pathway; DNA binding, bending; germ cell migration; positive regulation of epithelial to mesenchymal transition; neural crest cell development; negative regulation of angiogenesis; cerebellum development; collagen fibril organization; glycosaminoglycan metabolic process; lacrimal gland development; embryonic heart tube development; maintenance of lens transparency; vascular endothelial growth factor signaling pathway; camera-type eye development; positive regulation of keratinocyte differentiation; negative regulation of mitotic cell cycle; positive regulation of transcription by RNA polymerase II; regulation of organ growth; vascular endothelial growth factor receptor signaling pathway; paraxial mesoderm formation; artery morphogenesis; ventricular cardiac muscle tissue morphogenesis; cardiac muscle cell proliferation; chemokine-mediated signaling pathway; cellular response to epidermal growth factor stimulus; glomerular epithelium development; regulation of blood vessel diameter; negative regulation of lymphangiogenesis; positive regulation of hematopoietic stem cell differentiation; negative regulation of apoptotic process involved in outflow tract morphogenesis; positive regulation of core promoter binding; promoter-specific chromatin binding; RNA polymerase II cis-regulatory region sequence-specific DNA binding; DNA-binding transcription activator activity, RNA polymerase II-specific; oocyte growth; extraocular skeletal muscle development; apoptotic DNA fragmentation; single fertilization; female somatic sex determination; estrogen receptor binding; ubiquitin conjugating enzyme binding; positive regulation of luteinizing hormone secretion; cysteine-type endopeptidase regulator activity involved in apoptotic process; positive regulation of cysteine-type endopeptidase activity involved in apoptotic process; intercellular bridge; positive regulation of follicle-stimulating hormone secretion; embryonic eye morphogenesis; granulosa cell differentiation; uterus development;	GO:0003700; GO:0005634; GO:0007275; GO:0043565; GO:0045892; GO:0042025; GO:0000122; GO:0002052; GO:0007346; GO:0007420; GO:0007568; GO:0009953; GO:0016199; GO:0021852; GO:0042472; GO:0045665; GO:0045666; GO:0045787; GO:0048664; GO:0001227; GO:0005654; GO:0010468; GO:0021954; GO:0021987; GO:0022008; GO:0030900; GO:0048667; GO:0051726; GO:2000177; GO:0003677; GO:0006355; GO:0008284; GO:0008285; GO:0042659; GO:0045893; GO:0050768; GO:0050769; GO:0000790; GO:0000981; GO:0000977; GO:0001223; GO:0001541; GO:0001657; GO:0001756; GO:0001945; GO:0001958; GO:0001974; GO:0003713; GO:0005720; GO:0005829; GO:0007219; GO:0008301; GO:0008354; GO:0010718; GO:0014032; GO:0016525; GO:0021549; GO:0030199; GO:0030203; GO:0032808; GO:0035050; GO:0036438; GO:0038084; GO:0043010; GO:0045618; GO:0045930; GO:0045944; GO:0046620; GO:0048010; GO:0048341; GO:0048844; GO:0055010; GO:0060038; GO:0070098; GO:0071364; GO:0072010; GO:0097746; GO:1901491; GO:1902038; GO:1902257; GO:1904798; GO:1990841; GO:0000978; GO:0001228; GO:0001555; GO:0002074; GO:0006309; GO:0007338; GO:0019101; GO:0030331; GO:0031624; GO:0033686; GO:0043028; GO:0043280; GO:0045171; GO:0046881; GO:0048048; GO:0060014; GO:0060065;
g17586.t1	137	-NA-	-NA-	-NA-	-NA-	-NA-	-NA-	-NA-
g17587.t1	837	KPCD1_HUMAN Serine/threonine-protein kinase D1 (EC 2.7.11.13) (Protein kinase C mu type) (Protein kinase D) (nPKC-D1) (nPKC-mu) 0.0	H0ZNJ5_TAEGU Serine/threonine-protein kinase (EC 2.7.11.13) 0.0	CALBOR_R00852 Q15139/0.0/KPCD1_HUMAN Serine/threonine-protein kinase D1 OS=Homo sapiens OX=9606 GN=PRKD1 PE=1 SV=2 0.0	PH domain	IPR002219; IPR000719; IPR001849; IPR017441; IPR015727; IPR011993; IPR020454; IPR011009; IPR008271;	autophagosome membrane; angiogenesis; positive regulation of endothelial cell proliferation; protein serine/threonine kinase activity; protein kinase C activity; ATP binding; Golgi apparatus; trans-Golgi network; cytosol; plasma membrane; protein phosphorylation; apoptotic process; inflammatory response; Golgi organization; signal transduction; integrin-mediated signaling pathway; Ras protein signal transduction; positive regulation of autophagy; positive regulation of endothelial cell migration; regulation of keratinocyte proliferation; positive regulation of neuron projection development; kinase activity; peptidyl-serine phosphorylation; peptidyl-threonine phosphorylation; sphingolipid biosynthetic process; regulation of protein stability; positive regulation of CREB transcription factor activity; positive regulation of peptidyl-serine phosphorylation; cellular response to amino acid starvation; cellular response to oxidative stress; intracellular signal transduction; cellular response to vascular endothelial growth factor stimulus; positive regulation of endothelial cell chemotaxis by VEGF-activated vascular endothelial growth factor receptor signaling pathway; identical protein binding; positive regulation of I-kappaB kinase/NF-kappaB signaling; positive regulation of blood vessel endothelial cell migration; positive regulation of phosphatidylinositol 3-kinase activity; innate immune response; positive regulation of osteoblast differentiation; positive regulation of angiogenesis; negative regulation of endocytosis; positive regulation of transcription by RNA polymerase II; protein autophosphorylation; metal ion binding; vascular endothelial growth factor receptor signaling pathway; Golgi vesicle transport; positive regulation of NF-kappaB transcription factor activity; negative regulation of cell death; cellular response to hydroperoxide; protein kinase D signaling; positive regulation of histone deacetylase activity; positive regulation of endothelial cell chemotaxis; regulation of integrin-mediated signaling pathway; nucleus; cytoplasm; cell-cell junction; cell cortex; positive regulation of protein import into nucleus; defense response to Gram-negative bacterium; regulation of release of sequestered calcium ion into cytosol; nucleoplasm; protein kinase C-activating G protein-coupled receptor signaling pathway; membrane; adaptive immune response; protein kinase activity; protein kinase C binding; cell adhesion; cell death; positive regulation of vascular endothelial growth factor receptor signaling pathway; positive regulation of interleukin-2 production; positive regulation of interleukin-8 production; positive regulation of fibroblast growth factor receptor signaling pathway; positive regulation of cell adhesion; T cell receptor signaling pathway; positive regulation of T cell receptor signaling pathway; positive regulation of DNA-binding transcription factor activity; positive regulation of ERK1 and ERK2 cascade; positive regulation of intracellular signal transduction; positive regulation of DNA biosynthetic process; endothelial tube morphogenesis; protein import into nucleus; phospholipase C-activating G protein-coupled receptor signaling pathway; determination of adult lifespan; cytoplasmic side of plasma membrane; protein homodimerization activity; defense response to Gram-positive bacterium; serine/threonine protein kinase complex; activation of immune response; positive regulation of gene expression; axon; dendrite; neuronal cell body; regulation of defense response to bacterium, incompatible interaction; G2/M transition of mitotic cell cycle; chromosome, telomeric region; replicative cell aging; double-strand break repair; DNA damage induced protein phosphorylation; DNA damage response, signal transduction by p53 class mediator resulting in transcription of p21 class mediator; PML body; protein kinase binding; ubiquitin protein ligase binding; regulation of protein catabolic process; intrinsic apoptotic signaling pathway in response to DNA damage by p53 class mediator; cellular protein catabolic process; positive regulation of transcription, DNA-templated; protein stabilization; cellular response to gamma radiation; signal transduction involved in intra-S DNA damage checkpoint; mitotic spindle assembly; nucleocytoplasmic transport; negative regulation of protein binding; positive regulation of protein export from nucleus; positive regulation of muscle cell differentiation; positive regulation of synapse structural plasticity; positive regulation of syncytium formation by plasma membrane fusion; positive regulation of dendritic spine development; positive regulation of protein serine/threonine kinase activity; positive regulation of protein acetylation; microtubule cytoskeleton organization; microtubule; hippocampus development; pyramidal neuron development; negative regulation of protein localization to nucleus; calmodulin-dependent protein kinase activity; calcium- and calmodulin-dependent protein kinase complex; endomembrane system; calmodulin binding;	GO:0000421; GO:0001525; GO:0001938; GO:0004674; GO:0004697; GO:0005524; GO:0005794; GO:0005802; GO:0005829; GO:0005886; GO:0006468; GO:0006915; GO:0006954; GO:0007030; GO:0007165; GO:0007229; GO:0007265; GO:0010508; GO:0010595; GO:0010837; GO:0010976; GO:0016301; GO:0018105; GO:0018107; GO:0030148; GO:0031647; GO:0032793; GO:0033138; GO:0034198; GO:0034599; GO:0035556; GO:0035924; GO:0038033; GO:0042802; GO:0043123; GO:0043536; GO:0043552; GO:0045087; GO:0045669; GO:0045766; GO:0045806; GO:0045944; GO:0046777; GO:0046872; GO:0048010; GO:0048193; GO:0051092; GO:0060548; GO:0071447; GO:0089700; GO:1901727; GO:2001028; GO:2001044; GO:0005634; GO:0005737; GO:0005911; GO:0005938; GO:0042307; GO:0050829; GO:0051279; GO:0005654; GO:0007205; GO:0016020; GO:0002250; GO:0004672; GO:0005080; GO:0007155; GO:0008219; GO:0030949; GO:0032743; GO:0032757; GO:0045743; GO:0045785; GO:0050852; GO:0050862; GO:0051091; GO:0070374; GO:1902533; GO:2000573; GO:0061154; GO:0006606; GO:0007200; GO:0008340; GO:0009898; GO:0042803; GO:0050830; GO:1902554; GO:0002253; GO:0010628; GO:0030424; GO:0030425; GO:0043025; GO:1902477; GO:0000086; GO:0000781; GO:0001302; GO:0006302; GO:0006975; GO:0006978; GO:0016605; GO:0019901; GO:0031625; GO:0042176; GO:0042771; GO:0044257; GO:0045893; GO:0050821; GO:0071480; GO:0072428; GO:0090307; GO:0006913; GO:0032091; GO:0046827; GO:0051149; GO:0051835; GO:0060143; GO:0060999; GO:0071902; GO:1901985; GO:0000226; GO:0005874; GO:0021766; GO:0021860; GO:1900181; GO:0004683; GO:0005954; GO:0012505; GO:0005516;
g17588.t1	588	G2E3_CHICK G2/M phase-specific E3 ubiquitin-protein ligase (EC 2.3.2.26) (G2/M phase-specific HECT-type E3 ubiquitin transferase) 0.0	H0ZNK2_TAEGU G2/M-phase specific E3 ubiquitin protein ligase 0.0	CALBOR_R12698 Q5F4A1/0.0/G2E3_CHICK G2/M phase-specific E3 ubiquitin-protein ligase OS=Gallus gallus OX=9031 GN=G2E3 PE=2 SV=1 0.0	PHD_PHF7_G2E3_like	IPR011011; IPR013083; IPR035983;	ubiquitin-protein transferase activity; nucleolus; cytoplasm; apoptotic process; multicellular organism development; metal ion binding; Golgi apparatus; cytosol; intracellular membrane-bounded organelle; protein polyubiquitination; blastocyst development; ubiquitin protein ligase activity; negative regulation of intrinsic apoptotic signaling pathway; nucleoplasm; plasma membrane; nuclear speck; nucleus;	GO:0004842; GO:0005730; GO:0005737; GO:0006915; GO:0007275; GO:0046872; GO:0005794; GO:0005829; GO:0043231; GO:0000209; GO:0001824; GO:0061630; GO:2001243; GO:0005654; GO:0005886; GO:0016607; GO:0005634;
g17589.t1	307	SCFD1_HUMAN Sec1 family domain-containing protein 1 (SLY1 homolog) (Sly1p) (Syntaxin-binding protein 1-like 2) 0.0	H0ZNL2_TAEGU Sec1 family domain containing 1 0.0	CALBOR_R15143 Q8WVM8/0.0/SCFD1_HUMAN Sec1 family domain-containing protein 1 OS=Homo sapiens OX=9606 GN=SCFD1 PE=1 SV=4 0.0	Sec1 family	IPR001619; IPR036045; IPR027482;	cell morphogenesis; response to hypoxia; endoplasmic reticulum membrane; Golgi-associated vesicle; cis-Golgi network; cytosol; plasma membrane; retrograde vesicle-mediated transport, Golgi to endoplasmic reticulum; post-Golgi vesicle-mediated transport; vesicle docking involved in exocytosis; response to toxic substance; protein transport; syntaxin binding; Golgi cisterna membrane; protein-containing complex binding; protein N-terminus binding; COPII vesicle coating; regulation of protein transport; regulation of ER to Golgi vesicle-mediated transport; toxin transport; negative regulation of autophagosome assembly; endoplasmic reticulum to Golgi vesicle-mediated transport; SNARE binding; vesicle-mediated transport; wing disc dorsal/ventral pattern formation; cytoplasm; membrane; mitochondrion; intracellular protein transport; Golgi membrane; endoplasmic reticulum; COPII-coated ER to Golgi transport vesicle; positive regulation of SNARE complex assembly; regulation of Ras protein signal transduction; vesicle fusion with Golgi apparatus;	GO:0000902; GO:0001666; GO:0005789; GO:0005798; GO:0005801; GO:0005829; GO:0005886; GO:0006890; GO:0006892; GO:0006904; GO:0009636; GO:0015031; GO:0019905; GO:0032580; GO:0044877; GO:0047485; GO:0048208; GO:0051223; GO:0060628; GO:1901998; GO:1902902; GO:0006888; GO:0000149; GO:0016192; GO:0048190; GO:0005737; GO:0016020; GO:0005739; GO:0006886; GO:0000139; GO:0005783; GO:0030134; GO:0035543; GO:0046578; GO:0048280;
g1759.t1	412	ADCL4_HUMAN Arylacetamide deacetylase-like 4 (EC 3.1.1.-) 2.79e-116	H0YW95_TAEGU Uncharacterized protein 1.58e-149	CALBOR_R13144 Q5VUY2/1e-116/ADCL4_HUMAN Arylacetamide deacetylase-like 4 OS=Homo sapiens OX=9606 GN=AADACL4 PE=3 SV=1 0.0	alpha/beta hydrolase fold	IPR017157; IPR029058; IPR013094;	catabolic process; integral component of membrane; hydrolase activity; short-chain carboxylesterase activity; triglyceride lipase activity; endoplasmic reticulum membrane; positive regulation of triglyceride catabolic process; serine hydrolase activity; catalytic activity; xenobiotic metabolic process; lipase activity; deacetylase activity; lipid metabolic process; endoplasmic reticulum; protein dephosphorylation; membrane; lipid catabolic process; phosphate ion binding; SMAD protein signal transduction; carboxylic ester hydrolase activity;	GO:0009056; GO:0016021; GO:0016787; GO:0034338; GO:0004806; GO:0005789; GO:0010898; GO:0017171; GO:0003824; GO:0006805; GO:0016298; GO:0019213; GO:0006629; GO:0005783; GO:0006470; GO:0016020; GO:0016042; GO:0042301; GO:0060395; GO:0052689;
g17590.t1	556	COCH_CHICK Cochlin (COCH-5B2) 0.0	H0ZNM0_TAEGU Cochlin 0.0	CALBOR_R01335 O42163/0.0/COCH_CHICK Cochlin OS=Gallus gallus OX=9031 GN=COCH PE=2 SV=1 0.0	LCCL domain	IPR004043; IPR036609; IPR002035; IPR036465;	growth plate cartilage chondrocyte morphogenesis; collagen binding; extracellular space; extracellular matrix; defense response to bacterium; positive regulation of innate immune response; collagen-containing extracellular matrix; sensory perception of sound; regulation of cell shape; glycosaminoglycan binding; interstitial matrix; positive regulation of cell-substrate adhesion; spinal cord development; extracellular matrix organization; extracellular matrix structural constituent; calcium ion binding; extracellular region; regulation of bone mineralization; protein-containing complex assembly; serine-type endopeptidase inhibitor activity; collagen trimer; sarcolemma; protease binding; integrin binding; endoplasmic reticulum; immunoglobulin binding; platelet activation; cell-substrate adhesion; Weibel-Palade body; protein homodimerization activity; protein N-terminus binding; chaperone binding; protein homooligomerization; basement membrane; identical protein binding; endodermal cell differentiation;	GO:0003429; GO:0005518; GO:0005615; GO:0031012; GO:0042742; GO:0045089; GO:0062023; GO:0007605; GO:0008360; GO:0005539; GO:0005614; GO:0010811; GO:0021510; GO:0030198; GO:0005201; GO:0005509; GO:0005576; GO:0030500; GO:0065003; GO:0004867; GO:0005581; GO:0042383; GO:0002020; GO:0005178; GO:0005783; GO:0019865; GO:0030168; GO:0031589; GO:0033093; GO:0042803; GO:0047485; GO:0051087; GO:0051260; GO:0005604; GO:0042802; GO:0035987;
g17591.t1	137	-NA-	-NA-	-NA-	consensus disorder prediction	-NA-	-NA-	-NA-
g17592.t1	703	STRN3_MOUSE Striatin-3 (Cell cycle autoantigen SG2NA) (S/G2 antigen) 0.0	H0ZNN9_TAEGU WD_REPEATS_REGION domain-containing protein 0.0	CALBOR_R07794 Q13033/2e-67/STRN3_HUMAN Striatin-3 OS=Homo sapiens OX=9606 GN=STRN3 PE=1 SV=3 2.93e-73	Striatin family	IPR001680; IPR019775; IPR017986; IPR015943; IPR013258; IPR036322;	negative regulation of transcription by RNA polymerase II; DNA-binding transcription factor activity; calmodulin binding; nucleus; nucleoplasm; cytoplasm; Golgi apparatus; plasma membrane; Rho GTPase binding; dendrite; response to estradiol; protein-containing complex; negative regulation of intracellular estrogen receptor signaling pathway; neuronal cell body; protein-containing complex binding; negative regulation of transcription, DNA-templated; positive regulation of transcription by RNA polymerase II; protein phosphatase 2A binding; armadillo repeat domain binding; FAR/SIN/STRIPAK complex; bicellular tight junction; locomotory behavior; negative regulation of cell population proliferation; postsynaptic density; membrane; Wnt signaling pathway; dendrite development; estrogen receptor binding; dendritic spine; postsynaptic membrane; bicellular tight junction assembly; protein domain specific binding; cell junction; calcium-dependent protein binding; histone deacetylase complex; response to dietary excess; transcription corepressor activity; beta-catenin binding; lipid catabolic process; transcriptional repressor complex; multicellular organism growth; histone binding; proteasome-mediated ubiquitin-dependent protein catabolic process; transcription regulatory region DNA binding; protein N-terminus binding; white fat cell differentiation; fat pad development; mitotic spindle; regulation of triglyceride metabolic process; positive regulation of canonical Wnt signaling pathway; establishment of mitotic spindle orientation; astral microtubule; kinetochore; ameboidal-type cell migration; acrosome assembly; neuron migration; positive regulation of cytokine-mediated signaling pathway; cell; nuclear envelope; centrosome; microtubule associated complex; cell cortex; chemical synaptic transmission; neuroblast proliferation; learning or memory; microtubule binding; retrograde axonal transport; adult locomotory behavior; protein secretion; transmission of nerve impulse; corpus callosum morphogenesis; hippocampus development; layer formation in cerebral cortex; actin cytoskeleton organization; microtubule organizing center organization; cell leading edge; motile cilium; stereocilium; osteoclast development; positive regulation of embryonic development; establishment of planar polarity of embryonic epithelium; protein homodimerization activity; regulation of GTPase activity; cortical microtubule organization; synapse; negative regulation of JNK cascade; vesicle transport along microtubule; perinuclear region of cytoplasm; brain morphogenesis; neuromuscular process controlling balance; microtubule sliding; nuclear envelope disassembly; phosphoprotein binding; cell division; maintenance of centrosome location; auditory receptor cell development; positive regulation of dendritic spine morphogenesis; regulation of microtubule cytoskeleton organization; dynein complex binding; cochlea development; microtubule cytoskeleton organization involved in establishment of planar polarity; axon cytoplasm; transcription coactivator activity; histone acetyltransferase activity; regulation of transcription, DNA-templated; nuclear speck; STAGA complex; transcription factor TFTC complex; cytoplasmic ribonucleoprotein granule; histone H3 acetylation; regulation of somatic stem cell population maintenance; spindle pole; cytosol; microtubule; negative regulation of microtubule depolymerization; cell cycle; katanin complex; microtubule-severing ATPase activity; axon; positive regulation of microtubule depolymerization; protein heterodimerization activity; protein binding;	GO:0000122; GO:0003700; GO:0005516; GO:0005634; GO:0005654; GO:0005737; GO:0005794; GO:0005886; GO:0017048; GO:0030425; GO:0032355; GO:0032991; GO:0033147; GO:0043025; GO:0044877; GO:0045892; GO:0045944; GO:0051721; GO:0070016; GO:0090443; GO:0005923; GO:0007626; GO:0008285; GO:0014069; GO:0016020; GO:0016055; GO:0016358; GO:0030331; GO:0043197; GO:0045211; GO:0070830; GO:0019904; GO:0030054; GO:0048306; GO:0000118; GO:0002021; GO:0003714; GO:0008013; GO:0016042; GO:0017053; GO:0035264; GO:0042393; GO:0043161; GO:0044212; GO:0047485; GO:0050872; GO:0060613; GO:0072686; GO:0090207; GO:0090263; GO:0000132; GO:0000235; GO:0000776; GO:0001667; GO:0001675; GO:0001764; GO:0001961; GO:0005623; GO:0005635; GO:0005813; GO:0005875; GO:0005938; GO:0007268; GO:0007405; GO:0007611; GO:0008017; GO:0008090; GO:0008344; GO:0009306; GO:0019226; GO:0021540; GO:0021766; GO:0021819; GO:0030036; GO:0031023; GO:0031252; GO:0031514; GO:0032420; GO:0036035; GO:0040019; GO:0042249; GO:0042803; GO:0043087; GO:0043622; GO:0045202; GO:0046329; GO:0047496; GO:0048471; GO:0048854; GO:0050885; GO:0051012; GO:0051081; GO:0051219; GO:0051301; GO:0051661; GO:0060117; GO:0061003; GO:0070507; GO:0070840; GO:0090102; GO:0090176; GO:1904115; GO:0003713; GO:0004402; GO:0006355; GO:0016607; GO:0030914; GO:0033276; GO:0036464; GO:0043966; GO:1904672; GO:0000922; GO:0005829; GO:0005874; GO:0007026; GO:0007049; GO:0008352; GO:0008568; GO:0030424; GO:0031117; GO:0046982; GO:0005515;
g17593.t1	140	AP4S1_HUMAN AP-4 complex subunit sigma-1 (AP-4 adaptor complex subunit sigma-1) (Adaptor-related protein complex 4 subunit sigma-1) (Sigma-1 subunit of AP-4) (Sigma-4-adaptin) (Sigma4-adaptin) 2.87e-87	H0ZNP4_TAEGU AP complex subunit sigma 1.37e-64	CALBOR_R07198 Q3ZBB6/2e-61/AP4S1_BOVIN AP-4 complex subunit sigma-1 OS=Bos taurus OX=9913 GN=AP4S1 PE=2 SV=1 2.53e-68	Clathrin adaptor complex small chain	IPR022775; IPR016635; IPR011012;	protein targeting; protein localization; vesicle-mediated transport; AP-4 adaptor complex; endosome lumen; trans-Golgi network membrane; intracellular membrane-bounded organelle; Golgi apparatus; protein transport; trans-Golgi network; intracellular protein transport; membrane; clathrin-coated pit; nucleus; endosome; cytosol; endosomal transport; AP-1 adaptor complex; clathrin binding; Golgi membrane; lysosomal membrane; antigen processing and presentation of exogenous peptide antigen via MHC class II; AP-type membrane coat adaptor complex; cytoplasmic vesicle membrane; regulation of defense response to virus by virus; cell; visual learning; synaptic vesicle budding from endosome; membrane coat; synaptic vesicle recycling; fat cell differentiation; neuromuscular process controlling balance; adipose tissue development; presynapse; plasma membrane; endocytosis; AP-3 adaptor complex; anterograde synaptic vesicle transport; axon cytoplasm; AP-2 adaptor complex; clathrin adaptor activity; clathrin-dependent endocytosis;	GO:0006605; GO:0008104; GO:0016192; GO:0030124; GO:0031904; GO:0032588; GO:0043231; GO:0005794; GO:0015031; GO:0005802; GO:0006886; GO:0016020; GO:0005905; GO:0005634; GO:0005768; GO:0005829; GO:0016197; GO:0030121; GO:0030276; GO:0000139; GO:0005765; GO:0019886; GO:0030119; GO:0030659; GO:0050690; GO:0005623; GO:0008542; GO:0016182; GO:0030117; GO:0036465; GO:0045444; GO:0050885; GO:0060612; GO:0098793; GO:0005886; GO:0006897; GO:0030123; GO:0048490; GO:1904115; GO:0030122; GO:0035615; GO:0072583;
g17594.t1	2570	HECD1_HUMAN E3 ubiquitin-protein ligase HECTD1 (EC 2.3.2.26) (E3 ligase for inhibin receptor) (EULIR) (HECT domain-containing protein 1) (HECT-type E3 ubiquitin transferase HECTD1) 0.0	H0ZNP8_TAEGU Uncharacterized protein 0.0	CALBOR_R07793 Q9ULT8/0.0/HECD1_HUMAN E3 ubiquitin-protein ligase HECTD1 OS=Homo sapiens OX=9606 GN=HECTD1 PE=1 SV=3 0.0	HECT-domain (ubiquitin-transferase)	IPR035983; IPR010606; IPR037252; IPR008979; IPR036770; IPR002110; IPR020683; IPR012919; IPR016024; IPR000569; IPR011989;	heart valve development; ventricular septum development; ubiquitin-protein transferase activity; aorta development; metal ion binding; protein K63-linked ubiquitination; natural killer cell differentiation; neural tube closure; embryonic placenta development; protein autoubiquitination; trophoblast giant cell differentiation; spongiotrophoblast differentiation; ubiquitin protein ligase activity; negative regulation of protein localization to plasma membrane; nucleus; ubiquitin-dependent protein catabolic process; determination of adult lifespan; positive regulation of proteasomal ubiquitin-dependent protein catabolic process; regulation of vulval development; regulation of cell fate specification; proteasome-mediated ubiquitin-dependent protein catabolic process; negative regulation of Notch signaling pathway; positive regulation of Notch signaling pathway; regulation of response to oxidative stress; regulation of germ cell proliferation; protein ubiquitination;protein binding;	GO:0003170; GO:0003281; GO:0004842; GO:0035904; GO:0046872; GO:0070534; GO:0001779; GO:0001843; GO:0001892; GO:0051865; GO:0060707; GO:0060708; GO:0061630; GO:1903077; GO:0005634; GO:0006511; GO:0008340; GO:0032436; GO:0040028; GO:0042659; GO:0043161; GO:0045746; GO:0045747; GO:1902882; GO:1905936; GO:0016567; GO:0005515;
g17595.t1	2051	HTR5A_HUMAN HEAT repeat-containing protein 5A 0.0	H0ZNR7_TAEGU HEAT repeat containing 5A 0.0	CALBOR_R02073 Q86XA9/0.0/HTR5A_HUMAN HEAT repeat-containing protein 5A OS=Homo sapiens OX=9606 GN=HEATR5A PE=1 SV=2 0.0	consensus disorder prediction	IPR016024; IPR011989;	cytosol; endocytosis; protein localization; endocytic vesicle; retrograde transport, endosome to Golgi; membrane; carbohydrate metabolic process; starch metabolic process; trehalose metabolic process; ethylene biosynthetic process; regulation of ethylene biosynthetic process; regulation of leaf senescence; nucleus; Golgi apparatus; intracellular protein transport;	GO:0005829; GO:0006897; GO:0008104; GO:0030139; GO:0042147; GO:0016020; GO:0005975; GO:0005982; GO:0005991; GO:0009693; GO:0010364; GO:1900055; GO:0005634; GO:0005794; GO:0006886;
g17596.t1	167	DTD2_CHICK D-aminoacyl-tRNA deacylase 2 (EC 3.1.1.96) (Animalia-specific tRNA deacylase) (ATD) (D-tyrosyl-tRNA(Tyr) deacylase 2) (L-alanyl-tRNA deacylase) (EC 3.1.1.-) 2.71e-111	H0ZNS1_TAEGU Uncharacterized protein 3.11e-105	CALBOR_R02074 E1C762/1e-87/DTD2_CHICK D-aminoacyl-tRNA deacylase 2 OS=Gallus gallus OX=9031 GN=DTD2 PE=1 SV=2 5.80e-94	D-Tyr-tRNA(Tyr) deacylase	IPR023509; IPR003732;	tRNA binding; aminoacyl-tRNA editing activity; cytoplasm; tRNA metabolic process; D-tyrosyl-tRNA(Tyr) deacylase activity; aminoacyl-tRNA metabolism involved in translational fidelity; Ala-tRNA(Thr) hydrolase activity; D-aminoacyl-tRNA deacylase activity; D-amino acid catabolic process; Ser(Gly)-tRNA(Ala) hydrolase activity; Gly-tRNA(Ala) hydrolase activity; aminoacyl-tRNA ligase activity;	GO:0000049; GO:0002161; GO:0005737; GO:0006399; GO:0051500; GO:0106074; GO:0106105; GO:0051499; GO:0019478; GO:0043908; GO:0106026; GO:0004812;
g17597.t1	1362	RHG05_HUMAN Rho GTPase-activating protein 5 (Rho-type GTPase-activating protein 5) (p190-B) 0.0	H0ZNT7_TAEGU Uncharacterized protein 0.0	CALBOR_R08153 Q13017/0.0/RHG05_HUMAN Rho GTPase-activating protein 5 OS=Homo sapiens OX=9606 GN=ARHGAP5 PE=1 SV=2 0.0	p190-A and -B Rho GAPs FF domain	IPR036517; IPR002713; IPR000198; IPR001806; IPR039006; IPR008936; IPR039007; IPR032835; IPR027417;	GTPase activity; GTPase activator activity; GTP binding; cytoplasm; endoplasmic reticulum; cytosol; plasma membrane; cell adhesion; Rho protein signal transduction; mammary gland development; SH2 domain binding; regulation of small GTPase mediated signal transduction; positive regulation of mesenchymal cell proliferation; signal transduction; regulation of cell size; positive regulation of cell migration; DNA binding; phospholipid binding; nucleus; axon guidance; axonal fasciculation; regulation of actin polymerization or depolymerization; positive regulation of neuron projection development; cell migration; central nervous system neuron axonogenesis; establishment or maintenance of actin cytoskeleton polarity; cellular response to extracellular stimulus; GTPase activating protein binding; regulation of actin cytoskeleton organization; ciliary basal body; positive regulation of GTPase activity; wound healing, spreading of cells; protein-containing complex binding; positive regulation of cilium assembly; regulation of axonogenesis; neuron projection guidance; negative regulation of transcription by RNA polymerase II; RNA polymerase II regulatory region sequence-specific DNA binding; DNA-binding transcription repressor activity, RNA polymerase II-specific; neural tube closure; integrin-mediated signaling pathway; regulation of cell shape; actin cytoskeleton; forebrain development; negative regulation of Rho protein signal transduction; camera-type eye development; negative regulation of vascular permeability; negative regulation of transcription, DNA-templated; transcription corepressor activity; transcription, DNA-templated; regulation of eye photoreceptor cell development; cytoskeleton; lipid binding; cell projection; defasciculation of motor neuron axon; mushroom body development; semaphorin receptor binding; negative regulation of cell size;	GO:0003924; GO:0005096; GO:0005525; GO:0005737; GO:0005783; GO:0005829; GO:0005886; GO:0007155; GO:0007266; GO:0030879; GO:0042169; GO:0051056; GO:0002053; GO:0007165; GO:0008361; GO:0030335; GO:0003677; GO:0005543; GO:0005634; GO:0007411; GO:0007413; GO:0008064; GO:0010976; GO:0016477; GO:0021955; GO:0030950; GO:0031668; GO:0032794; GO:0032956; GO:0036064; GO:0043547; GO:0044319; GO:0044877; GO:0045724; GO:0050770; GO:0097485; GO:0000122; GO:0000977; GO:0001227; GO:0001843; GO:0007229; GO:0008360; GO:0015629; GO:0030900; GO:0035024; GO:0043010; GO:0043116; GO:0045892; GO:0003714; GO:0006351; GO:0042478; GO:0005856; GO:0008289; GO:0042995; GO:0007415; GO:0016319; GO:0030215; GO:0045792;
g17598.t1	107	AKAP6_HUMAN A-kinase anchor protein 6 (AKAP-6) (A-kinase anchor protein 100 kDa) (AKAP 100) (Protein kinase A-anchoring protein 6) (PRKA6) (mAKAP) 1.65e-55	H0ZNU2_TAEGU A-kinase anchoring protein 6 2.45e-65	-NA-	consensus disorder prediction	-NA-	action potential; cell; nuclear envelope; cytoplasm; caveola; protein targeting; adenylate cyclase binding; regulation of protein kinase A signaling; regulation of release of sequestered calcium ion into cytosol by sarcoplasmic reticulum; junctional sarcoplasmic reticulum membrane; intercalated disc; sarcoplasmic reticulum; cAMP-mediated signaling; positive regulation of cell growth; T-tubule; nuclear membrane; protein kinase A regulatory subunit binding; calcium channel complex; protein membrane anchor; ion channel binding; perinuclear region of cytoplasm; protein kinase A binding; positive regulation of release of sequestered calcium ion into cytosol; molecular adaptor activity; regulation of membrane repolarization; positive regulation of ryanodine-sensitive calcium-release channel activity; positive regulation of cell growth involved in cardiac muscle cell development; positive regulation of calcineurin-NFAT signaling cascade; cellular response to cAMP; cellular response to cytokine stimulus; positive regulation of potassium ion transmembrane transport; positive regulation of delayed rectifier potassium channel activity; positive regulation of protein phosphorylation; nucleus; negative regulation of adenylate cyclase activity; enzyme binding; protein-containing complex; cellular protein-containing complex localization; sarcolemma; positive regulation of translation; protein phosphatase 2A binding; cellular response to epinephrine stimulus; regulation of cardiac muscle cell contraction; regulation of relaxation of cardiac muscle; positive regulation of cAMP-dependent protein kinase activity;	GO:0001508; GO:0005623; GO:0005635; GO:0005737; GO:0005901; GO:0006605; GO:0008179; GO:0010738; GO:0010880; GO:0014701; GO:0014704; GO:0016529; GO:0019933; GO:0030307; GO:0030315; GO:0031965; GO:0034237; GO:0034704; GO:0043495; GO:0044325; GO:0048471; GO:0051018; GO:0051281; GO:0060090; GO:0060306; GO:0060316; GO:0061051; GO:0070886; GO:0071320; GO:0071345; GO:1901381; GO:1902261; GO:0001934; GO:0005634; GO:0007194; GO:0019899; GO:0032991; GO:0034629; GO:0042383; GO:0045727; GO:0051721; GO:0071872; GO:0086004; GO:1901897; GO:2000481;
g17599.t1	576	AKAP6_HUMAN A-kinase anchor protein 6 (AKAP-6) (A-kinase anchor protein 100 kDa) (AKAP 100) (Protein kinase A-anchoring protein 6) (PRKA6) (mAKAP) 1.64e-176	H0ZNU2_TAEGU A-kinase anchoring protein 6 0.0	-NA-	consensus disorder prediction	-NA-	action potential; cell; nuclear envelope; cytoplasm; caveola; protein targeting; adenylate cyclase binding; regulation of protein kinase A signaling; regulation of release of sequestered calcium ion into cytosol by sarcoplasmic reticulum; junctional sarcoplasmic reticulum membrane; intercalated disc; sarcoplasmic reticulum; cAMP-mediated signaling; positive regulation of cell growth; T-tubule; nuclear membrane; protein kinase A regulatory subunit binding; calcium channel complex; protein membrane anchor; ion channel binding; perinuclear region of cytoplasm; protein kinase A binding; positive regulation of release of sequestered calcium ion into cytosol; molecular adaptor activity; regulation of membrane repolarization; positive regulation of ryanodine-sensitive calcium-release channel activity; positive regulation of cell growth involved in cardiac muscle cell development; positive regulation of calcineurin-NFAT signaling cascade; cellular response to cAMP; cellular response to cytokine stimulus; positive regulation of potassium ion transmembrane transport; positive regulation of delayed rectifier potassium channel activity; positive regulation of protein phosphorylation; nucleus; negative regulation of adenylate cyclase activity; enzyme binding; protein-containing complex; cellular protein-containing complex localization; sarcolemma; positive regulation of translation; protein phosphatase 2A binding; cellular response to epinephrine stimulus; regulation of cardiac muscle cell contraction; regulation of relaxation of cardiac muscle; positive regulation of cAMP-dependent protein kinase activity;	GO:0001508; GO:0005623; GO:0005635; GO:0005737; GO:0005901; GO:0006605; GO:0008179; GO:0010738; GO:0010880; GO:0014701; GO:0014704; GO:0016529; GO:0019933; GO:0030307; GO:0030315; GO:0031965; GO:0034237; GO:0034704; GO:0043495; GO:0044325; GO:0048471; GO:0051018; GO:0051281; GO:0060090; GO:0060306; GO:0060316; GO:0061051; GO:0070886; GO:0071320; GO:0071345; GO:1901381; GO:1902261; GO:0001934; GO:0005634; GO:0007194; GO:0019899; GO:0032991; GO:0034629; GO:0042383; GO:0045727; GO:0051721; GO:0071872; GO:0086004; GO:1901897; GO:2000481;
g176.t1	556	FBX46_HUMAN F-box only protein 46 (F-box only protein 34-like) 0.0	H0ZS67_TAEGU F-box protein 34 2.18e-85	CALBOR_R14535 Q6PJ61/0.0/FBX46_HUMAN F-box only protein 46 OS=Homo sapiens OX=9606 GN=FBXO46 PE=1 SV=3 0.0	F-box-like	IPR001810; IPR036047;	protein binding;	GO:0005515;
g1760.t1	363	ADCL4_HUMAN Arylacetamide deacetylase-like 4 (EC 3.1.1.-) 1.45e-122	H0YW92_TAEGU Uncharacterized protein 0.0	CALBOR_R13144 Q5VUY2/1e-116/ADCL4_HUMAN Arylacetamide deacetylase-like 4 OS=Homo sapiens OX=9606 GN=AADACL4 PE=3 SV=1 2.28e-144	alpha/beta hydrolase fold	IPR013094; IPR029058; IPR017157; IPR002168;	catabolic process; integral component of membrane; hydrolase activity; short-chain carboxylesterase activity; triglyceride lipase activity; endoplasmic reticulum membrane; lipid metabolic process; positive regulation of triglyceride catabolic process; serine hydrolase activity; deacetylase activity; sterol esterase activity; membrane; lipid catabolic process; low-density lipoprotein particle clearance; endoplasmic reticulum; protein dephosphorylation; xenobiotic metabolic process; phosphate ion binding; SMAD protein signal transduction; carboxylic ester hydrolase activity;	GO:0009056; GO:0016021; GO:0016787; GO:0034338; GO:0004806; GO:0005789; GO:0006629; GO:0010898; GO:0017171; GO:0019213; GO:0004771; GO:0016020; GO:0016042; GO:0034383; GO:0005783; GO:0006470; GO:0006805; GO:0042301; GO:0060395; GO:0052689;
g17600.t1	155	AKAP6_HUMAN A-kinase anchor protein 6 (AKAP-6) (A-kinase anchor protein 100 kDa) (AKAP 100) (Protein kinase A-anchoring protein 6) (PRKA6) (mAKAP) 4.74e-55	H0ZNU2_TAEGU A-kinase anchoring protein 6 7.82e-58	-NA-	-NA-	-NA-	action potential; cell; nuclear envelope; cytoplasm; caveola; protein targeting; adenylate cyclase binding; regulation of protein kinase A signaling; regulation of release of sequestered calcium ion into cytosol by sarcoplasmic reticulum; junctional sarcoplasmic reticulum membrane; intercalated disc; sarcoplasmic reticulum; cAMP-mediated signaling; positive regulation of cell growth; T-tubule; nuclear membrane; protein kinase A regulatory subunit binding; calcium channel complex; protein membrane anchor; ion channel binding; perinuclear region of cytoplasm; protein kinase A binding; positive regulation of release of sequestered calcium ion into cytosol; molecular adaptor activity; regulation of membrane repolarization; positive regulation of ryanodine-sensitive calcium-release channel activity; positive regulation of cell growth involved in cardiac muscle cell development; positive regulation of calcineurin-NFAT signaling cascade; cellular response to cAMP; cellular response to cytokine stimulus; positive regulation of potassium ion transmembrane transport; positive regulation of delayed rectifier potassium channel activity; positive regulation of protein phosphorylation; nucleus; negative regulation of adenylate cyclase activity; enzyme binding; protein-containing complex; cellular protein-containing complex localization; sarcolemma; positive regulation of translation; protein phosphatase 2A binding; cellular response to epinephrine stimulus; regulation of cardiac muscle cell contraction; regulation of relaxation of cardiac muscle; positive regulation of cAMP-dependent protein kinase activity;	GO:0001508; GO:0005623; GO:0005635; GO:0005737; GO:0005901; GO:0006605; GO:0008179; GO:0010738; GO:0010880; GO:0014701; GO:0014704; GO:0016529; GO:0019933; GO:0030307; GO:0030315; GO:0031965; GO:0034237; GO:0034704; GO:0043495; GO:0044325; GO:0048471; GO:0051018; GO:0051281; GO:0060090; GO:0060306; GO:0060316; GO:0061051; GO:0070886; GO:0071320; GO:0071345; GO:1901381; GO:1902261; GO:0001934; GO:0005634; GO:0007194; GO:0019899; GO:0032991; GO:0034629; GO:0042383; GO:0045727; GO:0051721; GO:0071872; GO:0086004; GO:1901897; GO:2000481;
g17601.t1	1364	AKAP6_HUMAN A-kinase anchor protein 6 (AKAP-6) (A-kinase anchor protein 100 kDa) (AKAP 100) (Protein kinase A-anchoring protein 6) (PRKA6) (mAKAP) 0.0	H0ZNU2_TAEGU A-kinase anchoring protein 6 0.0	CALBOR_R05677 Q13023/0.0/AKAP6_HUMAN A-kinase anchor protein 6 OS=Homo sapiens OX=9606 GN=AKAP6 PE=1 SV=3 0.0	consensus disorder prediction	-NA-	action potential; cell; nuclear envelope; cytoplasm; caveola; protein targeting; adenylate cyclase binding; regulation of protein kinase A signaling; regulation of release of sequestered calcium ion into cytosol by sarcoplasmic reticulum; junctional sarcoplasmic reticulum membrane; intercalated disc; sarcoplasmic reticulum; cAMP-mediated signaling; positive regulation of cell growth; T-tubule; nuclear membrane; protein kinase A regulatory subunit binding; calcium channel complex; protein membrane anchor; ion channel binding; perinuclear region of cytoplasm; protein kinase A binding; positive regulation of release of sequestered calcium ion into cytosol; molecular adaptor activity; regulation of membrane repolarization; positive regulation of ryanodine-sensitive calcium-release channel activity; positive regulation of cell growth involved in cardiac muscle cell development; positive regulation of calcineurin-NFAT signaling cascade; cellular response to cAMP; cellular response to cytokine stimulus; positive regulation of potassium ion transmembrane transport; positive regulation of delayed rectifier potassium channel activity; positive regulation of protein phosphorylation; nucleus; negative regulation of adenylate cyclase activity; enzyme binding; protein-containing complex; cellular protein-containing complex localization; sarcolemma; positive regulation of translation; protein phosphatase 2A binding; cellular response to epinephrine stimulus; regulation of cardiac muscle cell contraction; regulation of relaxation of cardiac muscle; positive regulation of cAMP-dependent protein kinase activity;	GO:0001508; GO:0005623; GO:0005635; GO:0005737; GO:0005901; GO:0006605; GO:0008179; GO:0010738; GO:0010880; GO:0014701; GO:0014704; GO:0016529; GO:0019933; GO:0030307; GO:0030315; GO:0031965; GO:0034237; GO:0034704; GO:0043495; GO:0044325; GO:0048471; GO:0051018; GO:0051281; GO:0060090; GO:0060306; GO:0060316; GO:0061051; GO:0070886; GO:0071320; GO:0071345; GO:1901381; GO:1902261; GO:0001934; GO:0005634; GO:0007194; GO:0019899; GO:0032991; GO:0034629; GO:0042383; GO:0045727; GO:0051721; GO:0071872; GO:0086004; GO:1901897; GO:2000481;
g17602.t1	78	NPAS3_MOUSE Neuronal PAS domain-containing protein 3 (Neuronal PAS3) (Basic-helix-loop-helix-PAS protein MOP6) (Member of PAS protein 6) 1.17e-47	H0ZNU4_TAEGU BHLH domain-containing protein 1.01e-53	CALBOR_R07261 Q9QZQ0/4e-50/NPAS3_MOUSE Neuronal PAS domain-containing protein 3 OS=Mus musculus OX=10090 GN=Npas3 PE=1 SV=1 7.92e-54	Helix-loop-helix DNA-binding domain	IPR011598; IPR036638;	DNA-binding transcription factor activity, RNA polymerase II-specific; startle response; DNA binding; nucleus; nucleoplasm; cytoplasm; regulation of transcription by RNA polymerase II; locomotory behavior; maternal behavior; positive regulation of transcription, DNA-templated; positive regulation of transcription by RNA polymerase II; protein heterodimerization activity; nuclear chromatin; DNA-binding transcription factor activity; open tracheal system development; epithelial cell fate determination, open tracheal system; salivary gland development; salivary gland morphogenesis; Malpighian tubule morphogenesis; tracheal pit formation in open tracheal system; spiracle morphogenesis, open tracheal system; sequence-specific DNA binding; limb development; epithelial tube formation; negative regulation of transcription by RNA polymerase II; central nervous system development; negative regulation of transcription, DNA-templated; nervous system development; cell differentiation; ureteric bud development; regulation of transcription, DNA-templated; RNA polymerase II cis-regulatory region sequence-specific DNA binding; transcription factor complex; ectoderm development; axonogenesis; axon guidance; ventral midline development; ventral cord development; brain development; adult walking behavior; determination of genital disc primordium; locomotion; protein dimerization activity; embryonic pattern specification; nuclear body; lung development; DNA-binding transcription activator activity, RNA polymerase II-specific; angiogenesis; neural crest cell migration; epithelial to mesenchymal transition; B-1 B cell homeostasis; heart looping; p53 binding; positive regulation of neuroblast proliferation; connective tissue replacement involved in inflammatory response wound healing; outflow tract morphogenesis; cardiac ventricle morphogenesis; cell; cytosol; lactate metabolic process; regulation of glycolytic process; transcription by RNA polymerase II; cellular iron ion homeostasis; visual learning; response to iron ion; vascular endothelial growth factor production; positive regulation of vascular endothelial growth factor production; negative regulation of gene expression; positive regulation of receptor biosynthetic process; response to muscle activity; positive regulation of macroautophagy; nuclear speck; axonal transport of mitochondrion; protein kinase binding; protein domain specific binding; neural fold elevation formation; cerebral cortex development; negative regulation of bone mineralization; positive regulation of vascular endothelial growth factor receptor signaling pathway; motile cilium; ubiquitin protein ligase binding; negative regulation of TOR signaling; oxygen homeostasis; regulation of transforming growth factor beta2 production; collagen metabolic process; histone acetyltransferase binding; embryonic hemopoiesis; nuclear hormone receptor binding; positive regulation of insulin secretion involved in cellular response to glucose stimulus; hemoglobin biosynthetic process; glucose homeostasis; histone deacetylase binding; positive regulation of blood vessel endothelial cell migration; regulation of transcription from RNA polymerase II promoter in response to oxidative stress; positive regulation of erythrocyte differentiation; positive regulation of angiogenesis; negative regulation of growth; muscle cell cellular homeostasis; positive regulation of hormone biosynthetic process; digestive tract morphogenesis; regulation of catalytic activity; cartilage development; elastin metabolic process; Hsp90 protein binding; intestinal epithelial cell maturation; iris morphogenesis; retina vasculature development in camera-type eye; positive regulation of transcription from RNA polymerase II promoter in response to hypoxia; negative regulation of thymocyte apoptotic process; E-box binding; cellular response to interleukin-1; dopaminergic neuron differentiation; RNA polymerase II transcription factor complex; hypoxia-inducible factor-1alpha signaling pathway; positive regulation of pri-miRNA transcription by RNA polymerase II; negative regulation of oxidative stress-induced neuron intrinsic apoptotic signaling pathway; positive regulation of autophagy of mitochondrion; regulation of aerobic respiration; axon cytoplasm; negative regulation of reactive oxygen species metabolic process; negative regulation of mesenchymal cell apoptotic process; blood vessel remodeling; regulation of heart rate; mitochondrion organization; visual perception; transcription factor binding; erythrocyte differentiation; norepinephrine metabolic process; surfactant homeostasis; cell maturation; myoblast fate commitment; iron ion homeostasis; cellular response to hypoxia; positive regulation of cold-induced thermogenesis; xenobiotic metabolic process; integral component of membrane; response to xenobiotic stimulus; response to organic cyclic compound; aryl hydrocarbon receptor complex;	GO:0000981; GO:0001964; GO:0003677; GO:0005634; GO:0005654; GO:0005737; GO:0006357; GO:0007626; GO:0042711; GO:0045893; GO:0045944; GO:0046982; GO:0000790; GO:0003700; GO:0007424; GO:0007425; GO:0007431; GO:0007435; GO:0007443; GO:0035202; GO:0035277; GO:0043565; GO:0060173; GO:0072175; GO:0000122; GO:0007417; GO:0045892; GO:0007399; GO:0030154; GO:0001657; GO:0006355; GO:0000978; GO:0005667; GO:0007398; GO:0007409; GO:0007411; GO:0007418; GO:0007419; GO:0007420; GO:0007628; GO:0035225; GO:0040011; GO:0046983; GO:0009880; GO:0016604; GO:0030324; GO:0001228; GO:0001525; GO:0001755; GO:0001837; GO:0001922; GO:0001947; GO:0002039; GO:0002052; GO:0002248; GO:0003151; GO:0003208; GO:0005623; GO:0005829; GO:0006089; GO:0006110; GO:0006366; GO:0006879; GO:0008542; GO:0010039; GO:0010573; GO:0010575; GO:0010629; GO:0010870; GO:0014850; GO:0016239; GO:0016607; GO:0019896; GO:0019901; GO:0019904; GO:0021502; GO:0021987; GO:0030502; GO:0030949; GO:0031514; GO:0031625; GO:0032007; GO:0032364; GO:0032909; GO:0032963; GO:0035035; GO:0035162; GO:0035257; GO:0035774; GO:0042541; GO:0042593; GO:0042826; GO:0043536; GO:0043619; GO:0045648; GO:0045766; GO:0045926; GO:0046716; GO:0046886; GO:0048546; GO:0050790; GO:0051216; GO:0051541; GO:0051879; GO:0060574; GO:0061072; GO:0061298; GO:0061419; GO:0070244; GO:0070888; GO:0071347; GO:0071542; GO:0090575; GO:0097411; GO:1902895; GO:1903377; GO:1903599; GO:1903715; GO:1904115; GO:2000378; GO:2001054; GO:0001974; GO:0002027; GO:0007005; GO:0007601; GO:0008134; GO:0030218; GO:0042415; GO:0043129; GO:0048469; GO:0048625; GO:0055072; GO:0071456; GO:0120162; GO:0006805; GO:0016021; GO:0009410; GO:0014070; GO:0034751;
g17603.t1	102	-NA-	-NA-	-NA-	consensus disorder prediction	-NA-	-NA-	-NA-
g17604.t1	526	NPAS3_HUMAN Neuronal PAS domain-containing protein 3 (Neuronal PAS3) (Basic-helix-loop-helix-PAS protein MOP6) (Class E basic helix-loop-helix protein 12) (bHLHe12) (Member of PAS protein 6) (PAS domain-containing protein 6) 0.0	H0ZNU6_TAEGU Neuronal PAS domain protein 3 0.0	CALBOR_R04100 Q8IXF0/0.0/NPAS3_HUMAN Neuronal PAS domain-containing protein 3 OS=Homo sapiens OX=9606 GN=NPAS3 PE=2 SV=1 0.0	PAS fold	IPR013655; IPR035965;	nuclear chromatin; DNA-binding transcription factor activity, RNA polymerase II-specific; DNA binding; nucleus; nucleoplasm; regulation of transcription by RNA polymerase II; positive regulation of transcription, DNA-templated; positive regulation of transcription by RNA polymerase II; protein heterodimerization activity; startle response; cytoplasm; locomotory behavior; maternal behavior; cytosol; regulation of transcription, DNA-templated; protein binding;	GO:0000790; GO:0000981; GO:0003677; GO:0005634; GO:0005654; GO:0006357; GO:0045893; GO:0045944; GO:0046982; GO:0001964; GO:0005737; GO:0007626; GO:0042711; GO:0005829; GO:0006355; GO:0005515;
g17605.t1	234	EGLN3_MOUSE Egl nine homolog 3 (EC 1.14.11.29) (Hypoxia-inducible factor prolyl hydroxylase 3) (HIF-PH3) (HIF-prolyl hydroxylase 3) (HPH-3) (Prolyl hydroxylase domain-containing protein 3) (PHD3) (SM-20) 1.46e-161	H0ZNU7_TAEGU Egl-9 family hypoxia inducible factor 3 8.32e-174	CALBOR_R03869 Q91UZ4/6e-162/EGLN3_MOUSE Egl nine homolog 3 OS=Mus musculus OX=10090 GN=Egln3 PE=2 SV=1 4.35e-174	2OG-Fe(II) oxygenase superfamily	IPR005123; IPR006620;	iron ion binding; nucleus; cytoplasm; cytosol; apoptotic process; activation of cysteine-type endopeptidase activity involved in apoptotic process; cellular response to DNA damage stimulus; 2-oxoglutarate-dependent dioxygenase activity; protein hydroxylation; peptidyl-proline hydroxylation to 4-hydroxy-L-proline; L-ascorbic acid binding; peptidyl-proline dioxygenase activity; peptidyl-proline 4-dioxygenase activity; regulation of cell population proliferation; regulation of neuron apoptotic process; cellular response to leukemia inhibitory factor; oxidoreductase activity, acting on paired donors, with incorporation or reduction of molecular oxygen; dioxygenase activity; response to hypoxia; nucleoplasm; regulation of transcription from RNA polymerase II promoter in response to hypoxia; ferrous iron binding; enzyme binding; positive regulation of apoptotic process; negative regulation of DNA-binding transcription factor activity; regulation of angiogenesis; negative regulation of cyclic-nucleotide phosphodiesterase activity; response to nitric oxide; positive regulation of neuron death; negative regulation of CAMKK-AMPK signaling cascade; cell; cellular iron ion homeostasis; postsynaptic density; oxygen homeostasis; positive regulation of transcription by RNA polymerase II; cardiac muscle tissue morphogenesis; heart trabecula formation; ventricular septum morphogenesis; labyrinthine layer development; glutamatergic synapse; regulation of postsynapse organization; regulation of protein catabolic process at postsynapse, modulating synaptic transmission; regulation of neuron death; regulation of cell growth; oxygen sensor activity; intracellular estrogen receptor signaling pathway; cell redox homeostasis; positive regulation of protein catabolic process; axon; dendrite; regulation of protein localization; oxidoreductase activity;oxidation-reduction process;	GO:0005506; GO:0005634; GO:0005737; GO:0005829; GO:0006915; GO:0006919; GO:0006974; GO:0016706; GO:0018126; GO:0018401; GO:0031418; GO:0031543; GO:0031545; GO:0042127; GO:0043523; GO:1990830; GO:0016705; GO:0051213; GO:0001666; GO:0005654; GO:0061418; GO:0008198; GO:0019899; GO:0043065; GO:0043433; GO:0045765; GO:0051344; GO:0071731; GO:1901216; GO:1905290; GO:0005623; GO:0006879; GO:0014069; GO:0032364; GO:0045944; GO:0055008; GO:0060347; GO:0060412; GO:0060711; GO:0098978; GO:0099175; GO:0099576; GO:1901214; GO:0001558; GO:0019826; GO:0030520; GO:0045454; GO:0045732; GO:0030424; GO:0030425; GO:0032880; GO:0016491; GO:0055114;
g17606.t1	107	-NA-	-NA-	-NA-	-NA-	-NA-	-NA-	-NA-
g17607.t1	172	-NA-	-NA-	-NA-	-NA-	-NA-	-NA-	-NA-
g17608.t1	124	-NA-	-NA-	-NA-	-NA-	-NA-	-NA-	-NA-
g17609.t1	287	EAPP_HUMAN E2F-associated phosphoprotein (EAPP) 6.88e-121	H0ZNV2_TAEGU Uncharacterized protein 1.78e-174	CALBOR_R02888 Q56P03/9e-121/EAPP_HUMAN E2F-associated phosphoprotein OS=Homo sapiens OX=9606 GN=EAPP PE=1 SV=4 0.0	E2F-associated phosphoprotein	IPR019370;	nucleus; cytoplasm; positive regulation of cell population proliferation; positive regulation of transcription elongation from RNA polymerase II promoter; negative regulation of transcription elongation from RNA polymerase II promoter;	GO:0005634; GO:0005737; GO:0008284; GO:0032968; GO:0034244;
g1761.t1	367	ADCL4_HUMAN Arylacetamide deacetylase-like 4 (EC 3.1.1.-) 8.52e-113	H0YW95_TAEGU Uncharacterized protein 0.0	CALBOR_R13144 Q5VUY2/1e-116/ADCL4_HUMAN Arylacetamide deacetylase-like 4 OS=Homo sapiens OX=9606 GN=AADACL4 PE=3 SV=1 3.27e-132	alpha/beta hydrolase fold	IPR013094; IPR029058;	catabolic process; integral component of membrane; hydrolase activity; short-chain carboxylesterase activity; triglyceride lipase activity; endoplasmic reticulum membrane; deacetylase activity; lipid metabolic process; positive regulation of triglyceride catabolic process; serine hydrolase activity; catalytic activity; xenobiotic metabolic process; lipase activity; endoplasmic reticulum; protein dephosphorylation; lipid catabolic process; phosphate ion binding; SMAD protein signal transduction; membrane; carboxylic ester hydrolase activity;	GO:0009056; GO:0016021; GO:0016787; GO:0034338; GO:0004806; GO:0005789; GO:0019213; GO:0006629; GO:0010898; GO:0017171; GO:0003824; GO:0006805; GO:0016298; GO:0005783; GO:0006470; GO:0016042; GO:0042301; GO:0060395; GO:0016020; GO:0052689;
g17610.t1	401	SNX6_PONAB Sorting nexin-6 [Cleaved into: Sorting nexin-6, N-terminally processed] 6.79e-179	H0ZNW1_TAEGU PX domain-containing protein 0.0	CALBOR_R00410 Q3ZBM5/0.0/SNX5_BOVIN Sorting nexin-5 OS=Bos taurus OX=9913 GN=SNX5 PE=2 SV=1 1.02e-119	PX domain	IPR036871; IPR014637; IPR001683; IPR027267;	nucleus; cytosol; intracellular protein transport; retromer complex; early endosome membrane; dynactin binding; phosphatidylinositol binding; retrograde transport, endosome to Golgi; tubular endosome; cytoplasm; lysosome; endosome; negative regulation of transforming growth factor beta receptor signaling pathway; type I transforming growth factor beta receptor binding; protein homodimerization activity; negative regulation of neuron apoptotic process; negative regulation of transcription, DNA-templated; cellular response to epidermal growth factor stimulus; cellular response to amyloid-beta; negative regulation of epidermal growth factor-activated receptor activity; regulation of macroautophagy; retromer, tubulation complex; protein heterodimerization activity; protein transport; ruffle; phagocytic cup; pinocytosis; cytoplasmic vesicle membrane; extrinsic component of cytoplasmic side of plasma membrane; extrinsic component of endosome membrane; macropinocytic cup; plasma membrane; brush border; epidermal growth factor catabolic process; phosphatidylinositol-5-phosphate binding; D1 dopamine receptor binding; positive regulation of renal sodium excretion; negative regulation of blood pressure; phosphatidylinositol-4-phosphate binding; phosphatidylinositol-3,5-bisphosphate binding; intracellular membrane-bounded organelle; cadherin binding; multivesicular body; Golgi apparatus; protein targeting to vacuole; Golgi to vacuole transport; endosome to lysosome transport; positive gravitropism; auxin homeostasis; membrane; late endosome membrane; root development; epidermal growth factor receptor binding; insulin receptor binding; endocytosis; endosome membrane; protein complex oligomerization; lamellipodium morphogenesis; transferrin receptor binding; leptin receptor binding;	GO:0005634; GO:0005829; GO:0006886; GO:0030904; GO:0031901; GO:0034452; GO:0035091; GO:0042147; GO:0097422; GO:0005737; GO:0005764; GO:0005768; GO:0030512; GO:0034713; GO:0042803; GO:0043524; GO:0045892; GO:0071364; GO:1904646; GO:0007175; GO:0016241; GO:0030905; GO:0046982; GO:0015031; GO:0001726; GO:0001891; GO:0006907; GO:0030659; GO:0031234; GO:0031313; GO:0070685; GO:0005886; GO:0005903; GO:0007174; GO:0010314; GO:0031748; GO:0035815; GO:0045776; GO:0070273; GO:0080025; GO:0043231; GO:0045296; GO:0005771; GO:0005794; GO:0006623; GO:0006896; GO:0008333; GO:0009958; GO:0010252; GO:0016020; GO:0031902; GO:0048364; GO:0005154; GO:0005158; GO:0006897; GO:0010008; GO:0051259; GO:0072673; GO:1990459; GO:1990460;
g17611.t1	227	COF2_CHICK Cofilin-2 (Cofilin, muscle isoform) 1.86e-117	H0ZNW4_TAEGU Cofilin 2 7.76e-119	CALBOR_R00631 P21566/3e-118/COF2_CHICK Cofilin-2 OS=Gallus gallus OX=9031 GN=CFL2 PE=1 SV=2 2.17e-119	Cofilin/tropomyosin-type actin-binding protein	IPR002108; IPR017904; IPR029006;	actin binding; nucleus; cytoplasm; actin cytoskeleton; nuclear matrix; actin filament depolymerization; cell; skeletal muscle tissue development; Z disc; actin filament fragmentation; positive regulation of actin filament depolymerization; sarcomere organization; muscle cell cellular homeostasis; actin filament binding; extracellular space; I band; extracellular exosome; actin filament organization; mitotic cytokinesis; neural crest cell migration; neural fold formation; signaling receptor binding; cell-cell junction; protein phosphorylation; protein import into nucleus; cytoskeleton organization; negative regulation of cell adhesion; positive regulation of lamellipodium assembly; negative regulation of lamellipodium assembly; response to organic cyclic compound; response to activity; protein phosphatase binding; hippocampus development; regulation of cell morphogenesis; establishment of cell polarity; lamellipodium; cell projection organization; filopodium; positive regulation of cell growth; growth cone; negative regulation of actin filament depolymerization; cortical actin cytoskeleton; cell leading edge; lamellipodium membrane; positive regulation of synaptic plasticity; mitochondrial membrane; negative regulation of actin filament bundle assembly; ruffle membrane; neuron projection; neuronal cell body; dendritic spine; response to amino acid; negative regulation of cell size; positive regulation of proteolysis; negative regulation of unidimensional cell growth; positive regulation of focal adhesion assembly; positive regulation of dendritic spine development; regulation of dendritic spine morphogenesis; cellular response to hydrogen peroxide; cellular response to interleukin-1; cellular response to interleukin-6; cellular response to tumor necrosis factor; cellular response to ether; cellular response to epidermal growth factor stimulus; cofilin-actin rod; synaptic membrane; modification of postsynaptic actin cytoskeleton; glutamatergic synapse; phosphatidylinositol bisphosphate binding; negative regulation of dendritic spine maintenance; positive regulation of NMDA glutamate receptor activity; positive regulation of protein localization to cell leading edge; negative regulation of postsynaptic density organization; cellular response to insulin-like growth factor stimulus; negative regulation of cell motility; positive regulation of cell motility; positive regulation of establishment of cell polarity regulating cell shape; positive regulation of barbed-end actin filament capping; extracellular region; cytosol; focal adhesion; response to virus; positive regulation by host of viral process; Rho protein signal transduction; membrane; actin cytoskeleton organization; vesicle; interleukin-12-mediated signaling pathway; negative regulation of apoptotic process; actin filament severing; actin monomer binding; protein tyrosine kinase activity; phosphatidylinositol-4,5-bisphosphate binding; positive regulation of cardiac muscle hypertrophy; myofibril; sequestering of actin monomers; protein-containing complex binding; perinuclear region of cytoplasm; barbed-end actin filament capping; intracellular;	GO:0003779; GO:0005634; GO:0005737; GO:0015629; GO:0016363; GO:0030042; GO:0005623; GO:0007519; GO:0030018; GO:0030043; GO:0030836; GO:0045214; GO:0046716; GO:0051015; GO:0005615; GO:0031674; GO:0070062; GO:0007015; GO:0000281; GO:0001755; GO:0001842; GO:0005102; GO:0005911; GO:0006468; GO:0006606; GO:0007010; GO:0007162; GO:0010592; GO:0010593; GO:0014070; GO:0014823; GO:0019903; GO:0021766; GO:0022604; GO:0030010; GO:0030027; GO:0030030; GO:0030175; GO:0030307; GO:0030426; GO:0030835; GO:0030864; GO:0031252; GO:0031258; GO:0031915; GO:0031966; GO:0032232; GO:0032587; GO:0043005; GO:0043025; GO:0043197; GO:0043200; GO:0045792; GO:0045862; GO:0051511; GO:0051894; GO:0060999; GO:0061001; GO:0070301; GO:0071347; GO:0071354; GO:0071356; GO:0071362; GO:0071364; GO:0090732; GO:0097060; GO:0098885; GO:0098978; GO:1902936; GO:1902951; GO:1904783; GO:1905873; GO:1905875; GO:1990314; GO:2000146; GO:2000147; GO:2000784; GO:2000814; GO:0005576; GO:0005829; GO:0005925; GO:0009615; GO:0044794; GO:0007266; GO:0016020; GO:0030036; GO:0031982; GO:0035722; GO:0043066; GO:0051014; GO:0003785; GO:0004713; GO:0005546; GO:0010613; GO:0030016; GO:0042989; GO:0044877; GO:0048471; GO:0051016; GO:0005622;
g17612.t1	107	-NA-	-NA-	-NA-	-NA-	-NA-	-NA-	-NA-
g17613.t1	1574	BAZ1A_HUMAN Bromodomain adjacent to zinc finger domain protein 1A (ATP-dependent chromatin-remodeling protein) (ATP-utilizing chromatin assembly and remodeling factor 1) (hACF1) (CHRAC subunit ACF1) (Williams syndrome transcription factor-related chromatin-remodeling factor 180) (WCRF180) (hWALp1) 0.0	H0ZNX0_TAEGU Bromodomain adjacent to zinc finger domain 1A 0.0	CALBOR_R00632 Q9NRL2/0.0/BAZ1A_HUMAN Bromodomain adjacent to zinc finger domain protein 1A OS=Homo sapiens OX=9606 GN=BAZ1A PE=1 SV=2 0.0	Bromodomain	IPR019787; IPR028942; IPR001965; IPR037325; IPR013136; IPR036427; IPR019786; IPR028941; IPR018359; IPR013083; IPR011011; IPR018501; IPR001487; IPR001841;	DNA-dependent DNA replication; chromatin remodeling; regulation of transcription by RNA polymerase II; CHRAC; histone acetylation; ACF complex; metal ion binding; nuclear chromosome; nucleus; condensed chromosome; protein tyrosine kinase activity; non-membrane spanning protein tyrosine kinase activity; ATP binding; nucleoplasm; pericentric heterochromatin; chromatin assembly or disassembly; cellular response to DNA damage stimulus; zinc ion binding; histone phosphorylation; nuclear body; histone kinase activity; histone binding; positive regulation of gene expression, epigenetic; chromatin silencing at rDNA; DNA binding; RNA binding; chromatin silencing complex; nucleolus; DNA methylation; histone deacetylation; rDNA heterochromatin; lysine-acetylated histone binding; protein binding;	GO:0006261; GO:0006338; GO:0006357; GO:0008623; GO:0016573; GO:0016590; GO:0046872; GO:0000228; GO:0005634; GO:0000793; GO:0004713; GO:0004715; GO:0005524; GO:0005654; GO:0005721; GO:0006333; GO:0006974; GO:0008270; GO:0016572; GO:0016604; GO:0035173; GO:0042393; GO:0045815; GO:0000183; GO:0003677; GO:0003723; GO:0005677; GO:0005730; GO:0006306; GO:0016575; GO:0033553; GO:0070577; GO:0005515;
g17614.t1	296	-NA-	H0ZNX5_TAEGU Methyltransf_11 domain-containing protein 0.0	CALBOR_R01819 NA 0.0	CheR methyltransferase, SAM binding domain	IPR029063; IPR022642;	methyltransferase activity;	GO:0008168;
g17615.t1	608	SRP54_RAT Signal recognition particle 54 kDa protein (SRP54) 0.0	H0ZNZ4_TAEGU Signal recognition particle 54 kDa protein 0.0	CALBOR_R07602 P14576/8e-123/SRP54_MOUSE Signal recognition particle 54 kDa protein OS=Mus musculus OX=10090 GN=Srp54 PE=1 SV=2 4.47e-122	Signal peptide binding domain	IPR000897; IPR013822; IPR036891; IPR028260; IPR004125; IPR027417; IPR036225;	GTPase activity; GTP binding; signal recognition particle, endoplasmic reticulum targeting; cytosol; SRP-dependent cotranslational protein targeting to membrane, translocation; drug binding; 7S RNA binding; nuclear speck; GDP binding; endoplasmic reticulum signal peptide binding; response to drug; ribonucleoprotein complex binding; nucleus; SRP-dependent cotranslational protein targeting to membrane; protein targeting to ER; RNA binding; cytoplasm; SRP-dependent cotranslational protein targeting to membrane, signal sequence recognition; signal recognition particle; signal recognition particle binding; signal recognition particle receptor complex;	GO:0003924; GO:0005525; GO:0005786; GO:0005829; GO:0006616; GO:0008144; GO:0008312; GO:0016607; GO:0019003; GO:0030942; GO:0042493; GO:0043021; GO:0005634; GO:0006614; GO:0045047; GO:0003723; GO:0005737; GO:0006617; GO:0048500; GO:0005047; GO:0005785;
g17616.t1	478	P2R3C_BOVIN Serine/threonine-protein phosphatase 2A regulatory subunit B'' subunit gamma 0.0	H0ZNZ7_TAEGU EF-hand_13 domain-containing protein 0.0	CALBOR_R01818 Q5E9G1/0.0/P2R3C_BOVIN Serine/threonine-protein phosphatase 2A regulatory subunit B'' subunit gamma OS=Bos taurus OX=9913 GN=PPP2R3C PE=2 SV=1 0.0	EF-hand calcium-binding domain.	IPR011992; IPR018247;	microtubule cytoskeleton organization; B cell homeostasis; regulation of antimicrobial humoral response; nucleus; Golgi apparatus; centrosome; spindle; cytosol; cortical cytoskeleton organization; activation of protein kinase activity; regulation of dephosphorylation; T cell homeostasis; positive regulation of B cell differentiation; metal ion binding; spleen development; regulation of mitochondrial depolarization; nucleoplasm; regulation of B cell activation; cytoplasm; preprophase band assembly; calcium ion binding; phragmoplast; unidimensional cell growth; protein phosphatase type 2A complex; mitochondrion; protein dephosphorylation; protein phosphatase regulator activity;	GO:0000226; GO:0001782; GO:0002759; GO:0005634; GO:0005794; GO:0005813; GO:0005819; GO:0005829; GO:0030865; GO:0032147; GO:0035303; GO:0043029; GO:0045579; GO:0046872; GO:0048536; GO:0051900; GO:0005654; GO:0050864; GO:0005737; GO:0000913; GO:0005509; GO:0009524; GO:0009826; GO:0000159; GO:0005739; GO:0006470; GO:0019888;
g17617.t1	536	MRPP3_MACFA Mitochondrial ribonuclease P catalytic subunit (EC 3.1.26.5) (Mitochondrial ribonuclease P protein 3) (Mitochondrial RNase P protein 3) 2.41e-177	H0ZP04_TAEGU PRORP domain-containing protein 0.0	CALBOR_R07600 Q4R366/2e-177/MRPP3_MACFA Mitochondrial ribonuclease P catalytic subunit OS=Macaca fascicularis OX=9541 GN=MRPP3 PE=2 SV=2 0.0	PPR repeat	IPR031595; IPR002885; IPR011990;	ribonuclease P activity; mitochondrial ribonuclease P complex; mitochondrial nucleoid; metal ion binding; mitochondrial tRNA 5'-end processing; tRNA 5'-leader removal; nucleoplasm; mitochondrion; mitochondrial matrix; mitochondrial tRNA methylation; mitochondrial tRNA processing; nucleus; tRNA processing; chloroplast; mRNA processing; snoRNA processing; protein binding;	GO:0004526; GO:0030678; GO:0042645; GO:0046872; GO:0097745; GO:0001682; GO:0005654; GO:0005739; GO:0005759; GO:0070901; GO:0090646; GO:0005634; GO:0008033; GO:0009507; GO:0006397; GO:0043144; GO:0005515;
g17618.t1	246	PSA6_RAT Proteasome subunit alpha type-6 (EC 3.4.25.1) (Macropain iota chain) (Multicatalytic endopeptidase complex iota chain) (Proteasome iota chain) 0.0	H0ZP12_TAEGU Proteasome subunit alpha type (EC 3.4.25.1) 0.0	CALBOR_R07601 P60901/0.0/PSA6_RAT Proteasome subunit alpha type-6 OS=Rattus norvegicus OX=10116 GN=Psma6 PE=1 SV=1 0.0	Proteasome subunit A N-terminal signature	IPR000426; IPR001353; IPR029055; IPR023332; IPR034642;	P-body; RNA binding; endopeptidase activity; threonine-type endopeptidase activity; nucleus; nucleoplasm; cytoplasm; proteasome core complex; polysome; proteasomal protein catabolic process; proteasomal ubiquitin-independent protein catabolic process; nuclear matrix; proteasome core complex, alpha-subunit complex; myofibril; sarcomere; proteasome-mediated ubiquitin-dependent protein catabolic process; NF-kappaB binding; positive regulation of NF-kappaB transcription factor activity; proteolysis involved in cellular protein catabolic process; MAPK cascade; protein polyubiquitination; proteasome complex; stimulatory C-type lectin receptor signaling pathway; antigen processing and presentation of exogenous peptide antigen via MHC class I, TAP-dependent; cytosol; regulation of cellular amino acid metabolic process; negative regulation of G2/M transition of mitotic cell cycle; protein deubiquitination; anaphase-promoting complex-dependent catabolic process; SCF-dependent proteasomal ubiquitin-dependent protein catabolic process; tumor necrosis factor-mediated signaling pathway; purine ribonucleoside triphosphate binding; NIK/NF-kappaB signaling; Fc-epsilon receptor signaling pathway; regulation of mRNA stability; post-translational protein modification; regulation of inflammatory response; T cell receptor signaling pathway; transmembrane transport; Wnt signaling pathway, planar cell polarity pathway; regulation of transcription from RNA polymerase II promoter in response to hypoxia; extracellular exosome; interleukin-1-mediated signaling pathway; negative regulation of canonical Wnt signaling pathway; positive regulation of canonical Wnt signaling pathway; regulation of mitotic cell cycle phase transition; regulation of hematopoietic stem cell differentiation; skeletal muscle tissue development; circadian rhythm; Toll signaling pathway; vacuolar membrane; plastid; response to zinc ion; structural constituent of ribosome; mitochondrion; cytosolic ribosome; polysomal ribosome; ubiquitin-dependent protein catabolic process; identical protein binding; postsynapse; lipopolysaccharide binding; negative regulation of inflammatory response to antigenic stimulus;	GO:0000932; GO:0003723; GO:0004175; GO:0004298; GO:0005634; GO:0005654; GO:0005737; GO:0005839; GO:0005844; GO:0010498; GO:0010499; GO:0016363; GO:0019773; GO:0030016; GO:0030017; GO:0043161; GO:0051059; GO:0051092; GO:0051603; GO:0000165; GO:0000209; GO:0000502; GO:0002223; GO:0002479; GO:0005829; GO:0006521; GO:0010972; GO:0016579; GO:0031145; GO:0031146; GO:0033209; GO:0035639; GO:0038061; GO:0038095; GO:0043488; GO:0043687; GO:0050727; GO:0050852; GO:0055085; GO:0060071; GO:0061418; GO:0070062; GO:0070498; GO:0090090; GO:0090263; GO:1901990; GO:1902036; GO:0007519; GO:0007623; GO:0008063; GO:0005774; GO:0009536; GO:0010043; GO:0003735; GO:0005739; GO:0022626; GO:0042788; GO:0006511; GO:0042802; GO:0098794; GO:0001530; GO:0002862;
g17619.t1	315	IKBA_CHICK NF-kappa-B inhibitor alpha (I-kappa-B-alpha) (IkB-alpha) (IkappaBalpha) (REL-associated protein pp40) 0.0	H0ZP15_TAEGU ANK_REP_REGION domain-containing protein 0.0	CALBOR_R01820 Q91974/0.0/IKBA_CHICK NF-kappa-B inhibitor alpha OS=Gallus gallus OX=9031 GN=NFKBIA PE=2 SV=1 0.0	Ankyrin repeats (3 copies)	IPR002110; IPR020683; IPR036770;	cytoplasm; regulation of fibroblast proliferation; nucleus; cytosol; plasma membrane; protein import into nucleus; I-kappaB kinase/NF-kappaB signaling; cytoplasmic sequestering of NF-kappaB; nuclear localization sequence binding; regulation of gene expression; negative regulation of macrophage derived foam cell differentiation; positive regulation of cholesterol efflux; negative regulation of lipid storage; enzyme binding; heat shock protein binding; ubiquitin protein ligase binding; lipopolysaccharide-mediated signaling pathway; negative regulation of NF-kappaB transcription factor activity; positive regulation of cellular protein metabolic process; response to muramyl dipeptide; response to lipopolysaccharide; protein-containing complex; tumor necrosis factor-mediated signaling pathway; toll-like receptor 4 signaling pathway; response to muscle stretch; regulation of cell population proliferation; identical protein binding; cytoplasmic sequestering of transcription factor; response to exogenous dsRNA; protein-containing complex binding; negative regulation of myeloid cell differentiation; negative regulation of Notch signaling pathway; positive regulation of transcription, DNA-templated; positive regulation of transcription by RNA polymerase II; positive regulation of inflammatory response; NF-kappaB binding; nucleotide-binding oligomerization domain containing 1 signaling pathway; nucleotide-binding oligomerization domain containing 2 signaling pathway; cellular response to cytokine stimulus; cellular response to tumor necrosis factor; cellular response to organic cyclic compound; I-kappaB/NF-kappaB complex; liver regeneration; nucleoplasm; apoptotic process; transcription factor binding; viral process; protein deubiquitination; negative regulation of apoptotic process; negative regulation of DNA binding; cellular response to cold; interleukin-1-mediated signaling pathway; regulation of NIK/NF-kappaB signaling; fibrillar center; Golgi apparatus; D-serine transport; perinuclear region of cytoplasm; negative regulation of transcription by RNA polymerase II; nuclear chromatin; transcription regulatory region sequence-specific DNA binding; RNA polymerase II regulatory region sequence-specific DNA binding; RNA polymerase II cis-regulatory region sequence-specific DNA binding; DNA-binding transcription factor activity, RNA polymerase II-specific; RNA polymerase II transcription coactivator binding; DNA-binding transcription repressor activity, RNA polymerase II-specific; DNA-binding transcription activator activity, RNA polymerase II-specific; stimulatory C-type lectin receptor signaling pathway; chromatin binding; DNA-binding transcription factor activity; extracellular region; mitochondrion; transcription by RNA polymerase II; inflammatory response; negative regulation of gene expression; positive regulation of macrophage derived foam cell differentiation; positive regulation of lipid storage; negative regulation of calcidiol 1-monooxygenase activity; negative regulation of vitamin D biosynthetic process; membrane protein intracellular domain proteolysis; negative regulation of cellular protein metabolic process; negative regulation of cholesterol transport; positive regulation of type I interferon production; response to cytokine; secretory granule lumen; specific granule lumen; NIK/NF-kappaB signaling; Fc-epsilon receptor signaling pathway; protein homodimerization activity; actinin binding; neutrophil degranulation; transcription regulatory region DNA binding; negative regulation of interleukin-12 biosynthetic process; protein heterodimerization activity; negative regulation of inflammatory response; T cell receptor signaling pathway; positive regulation of NF-kappaB transcription factor activity; stress-activated MAPK cascade; cellular response to lipopolysaccharide; cellular response to mechanical stimulus; cellular response to nicotine; cellular response to interleukin-1; cellular response to interleukin-6; cellular response to dsRNA; positive regulation of canonical Wnt signaling pathway; positive regulation of hyaluronan biosynthetic process; cellular response to angiotensin; positive regulation of miRNA metabolic process; negative regulation of antifungal peptide production; nervous system development; Toll signaling pathway; response to fungus; dorsal/ventral axis specification; dorsal/ventral pattern formation; antimicrobial humoral response; hemopoiesis; neuromuscular junction; negative regulation of hemocyte differentiation; negative regulation of Toll signaling pathway; dorsal appendage formation; oogenesis; DNA binding; double-stranded DNA binding; response to oxidative stress; response to bacterium; positive regulation of gene expression; response to organic cyclic compound; neuron projection; sequence-specific DNA binding; response to copper ion; cellular response to carbohydrate stimulus; cellular response to peptide; positive regulation of pri-miRNA transcription by RNA polymerase II; cellular response to diterpene; cellular response to glucoside; cellular response to brain-derived neurotrophic factor stimulus; positive regulation of gene silencing by miRNA; signal transduction; RNA polymerase II cis-regulatory region sequence-specific DNA binding; follicular dendritic cell differentiation; germinal center formation; extracellular matrix organization; Bcl3/NF-kappaB2 complex; spleen development; endoplasmic reticulum to Golgi vesicle-mediated transport; cytoskeletal adaptor activity; cytoplasmic side of plasma membrane; spectrin-associated cytoskeleton; protein phosphatase binding; spectrin binding; ATPase binding; protein localization to plasma membrane; atrial septum development; regulation of cardiac muscle contraction by regulation of the release of sequestered calcium ion; basolateral plasma membrane; protein kinase binding; ion channel binding; regulation of ventricular cardiac muscle cell membrane repolarization; protein localization to endoplasmic reticulum; ventricular cardiac muscle cell action potential; atrial cardiac muscle cell action potential; SA node cell to atrial cardiac muscle cell communication; regulation of heart rate by cardiac conduction; regulation of SA node cell action potential; regulation of atrial cardiac muscle cell action potential; phosphorylation-dependent protein binding; negative regulation of canonical Wnt signaling pathway; positive regulation of Wnt signaling pathway, planar cell polarity pathway; protein binding;	GO:0005737; GO:0048145; GO:0005634; GO:0005829; GO:0005886; GO:0006606; GO:0007249; GO:0007253; GO:0008139; GO:0010468; GO:0010745; GO:0010875; GO:0010888; GO:0019899; GO:0031072; GO:0031625; GO:0031663; GO:0032088; GO:0032270; GO:0032495; GO:0032496; GO:0032991; GO:0033209; GO:0034142; GO:0035994; GO:0042127; GO:0042802; GO:0042994; GO:0043330; GO:0044877; GO:0045638; GO:0045746; GO:0045893; GO:0045944; GO:0050729; GO:0051059; GO:0070427; GO:0070431; GO:0071345; GO:0071356; GO:0071407; GO:0033256; GO:0097421; GO:0005654; GO:0006915; GO:0008134; GO:0016032; GO:0016579; GO:0043066; GO:0043392; GO:0070417; GO:0070498; GO:1901222; GO:0001650; GO:0005794; GO:0042942; GO:0048471; GO:0000122; GO:0000790; GO:0000976; GO:0000977; GO:0000980; GO:0000981; GO:0001225; GO:0001227; GO:0001228; GO:0002223; GO:0003682; GO:0003700; GO:0005576; GO:0005739; GO:0006366; GO:0006954; GO:0010629; GO:0010744; GO:0010884; GO:0010956; GO:0010957; GO:0031293; GO:0032269; GO:0032375; GO:0032481; GO:0034097; GO:0034774; GO:0035580; GO:0038061; GO:0038095; GO:0042803; GO:0042805; GO:0043312; GO:0044212; GO:0045083; GO:0046982; GO:0050728; GO:0050852; GO:0051092; GO:0051403; GO:0071222; GO:0071260; GO:0071316; GO:0071347; GO:0071354; GO:0071359; GO:0090263; GO:1900127; GO:1904385; GO:2000630; GO:0002789; GO:0007399; GO:0008063; GO:0009620; GO:0009950; GO:0009953; GO:0019730; GO:0030097; GO:0031594; GO:0045611; GO:0045751; GO:0046843; GO:0048477; GO:0003677; GO:0003690; GO:0006979; GO:0009617; GO:0010628; GO:0014070; GO:0043005; GO:0043565; GO:0046688; GO:0071322; GO:1901653; GO:1902895; GO:1904630; GO:1904632; GO:1990416; GO:2000637; GO:0007165; GO:0000978; GO:0002268; GO:0002467; GO:0030198; GO:0033257; GO:0048536; GO:0006888; GO:0008093; GO:0009898; GO:0014731; GO:0019903; GO:0030507; GO:0051117; GO:0072659; GO:0003283; GO:0010881; GO:0016323; GO:0019901; GO:0044325; GO:0060307; GO:0070972; GO:0086005; GO:0086014; GO:0086070; GO:0086091; GO:0098907; GO:0098910; GO:0140031; GO:0090090; GO:2000096; GO:0005515;
g1762.t1	407	ADCL4_HUMAN Arylacetamide deacetylase-like 4 (EC 3.1.1.-) 2.32e-140	H0YW95_TAEGU Uncharacterized protein 0.0	CALBOR_R13144 Q5VUY2/1e-116/ADCL4_HUMAN Arylacetamide deacetylase-like 4 OS=Homo sapiens OX=9606 GN=AADACL4 PE=3 SV=1 4.12e-156	alpha/beta hydrolase fold	IPR017157; IPR029058; IPR013094;	catabolic process; integral component of membrane; hydrolase activity; short-chain carboxylesterase activity; triglyceride lipase activity; endoplasmic reticulum membrane; positive regulation of triglyceride catabolic process; serine hydrolase activity; lipid metabolic process; deacetylase activity; endoplasmic reticulum; protein dephosphorylation; xenobiotic metabolic process; membrane; lipid catabolic process; phosphate ion binding; SMAD protein signal transduction; lipase activity; carboxylic ester hydrolase activity;	GO:0009056; GO:0016021; GO:0016787; GO:0034338; GO:0004806; GO:0005789; GO:0010898; GO:0017171; GO:0006629; GO:0019213; GO:0005783; GO:0006470; GO:0006805; GO:0016020; GO:0016042; GO:0042301; GO:0060395; GO:0016298; GO:0052689;
g17620.t1	467	INSM2_HUMAN Insulinoma-associated protein 2 (Zinc finger protein IA-6) 4.67e-128	H0ZB88_TAEGU INSM transcriptional repressor 1 1.36e-58	CALBOR_R14571 Q96T92/6e-131/INSM2_HUMAN Insulinoma-associated protein 2 OS=Homo sapiens OX=9606 GN=INSM2 PE=1 SV=3 0.0	Zinc-finger of C2H2 type	IPR013087; IPR036236;	negative regulation of transcription by RNA polymerase II; DNA-binding transcription repressor activity, RNA polymerase II-specific; DNA binding; nucleus; cytoplasm; regulation of cell cycle process; transcriptional repressor complex; neuron differentiation; metal ion binding; transcription corepressor activity; negative regulation of transcription, DNA-templated; RNA polymerase II cis-regulatory region sequence-specific DNA binding; type B pancreatic cell differentiation; pancreatic A cell differentiation; DNA-binding transcription factor activity; spinal cord motor neuron differentiation; chromatin DNA binding; posterior lateral line neuromast hair cell development; retinal cone cell differentiation; sequence-specific DNA binding; cell dedifferentiation; posterior lateral line neuromast primordium migration; retinal rod cell differentiation; transdifferentiation; sensory epithelium regeneration; nervous system development; endocrine pancreas development; endodermal cell differentiation; gland development; negative regulation of protein phosphorylation; noradrenergic neuron development; cell cycle; negative regulation of cell population proliferation; regulation of gene expression; norepinephrine biosynthetic process; regulation of protein complex assembly; positive regulation of cell differentiation; adrenal chromaffin cell differentiation; sympathetic ganglion development; positive regulation of cell cycle arrest; positive regulation of neural precursor cell proliferation; DNA-binding transcription factor activity, RNA polymerase II-specific; type B pancreatic cell development; nucleoplasm; cyclin binding; positive regulation of cell migration; histone deacetylase binding; cytosol; positive regulation of cell population proliferation; cell differentiation; endocrine system development; chromosome; regulation of DNA replication; regulation of transcription, DNA-templated; cellular response to DNA damage stimulus; positive regulation of transcription by RNA polymerase II; DNA-binding transcription activator activity; methyl-CpG binding; protein homodimerization activity; nucleic acid binding;	GO:0000122; GO:0001227; GO:0003677; GO:0005634; GO:0005737; GO:0010564; GO:0017053; GO:0030182; GO:0046872; GO:0003714; GO:0045892; GO:0000978; GO:0003309; GO:0003310; GO:0003700; GO:0021522; GO:0031490; GO:0035677; GO:0042670; GO:0043565; GO:0043697; GO:0048920; GO:0060221; GO:0060290; GO:0070654; GO:0007399; GO:0031018; GO:0035987; GO:0048732; GO:0001933; GO:0003358; GO:0007049; GO:0008285; GO:0010468; GO:0042421; GO:0043254; GO:0045597; GO:0061104; GO:0061549; GO:0071158; GO:2000179; GO:0000981; GO:0003323; GO:0005654; GO:0030332; GO:0030335; GO:0042826; GO:0005829; GO:0008284; GO:0030154; GO:0035270; GO:0005694; GO:0006275; GO:0006355; GO:0006974; GO:0045944; GO:0001216; GO:0008327; GO:0042803; GO:0003676;
g17621.t1	1318	RGPA1_HUMAN Ral GTPase-activating protein subunit alpha-1 (GAP-related-interacting partner to E12) (GRIPE) (GTPase-activating Rap/Ran-GAP domain-like 1) (Tuberin-like protein 1) (p240) 0.0	H0ZP31_TAEGU Rap-GAP domain-containing protein 0.0	-NA-	consensus disorder prediction	-NA-	GTPase activator activity; nucleus; cytoplasm; protein heterodimerization activity; regulation of small GTPase mediated signal transduction; activation of GTPase activity; regulation of transcription, DNA-templated; extracellular space; cytosol; plasma membrane; Ral protein signal transduction; regulation of protein localization; regulation of exocyst localization;	GO:0005096; GO:0005634; GO:0005737; GO:0046982; GO:0051056; GO:0090630; GO:0006355; GO:0005615; GO:0005829; GO:0005886; GO:0032484; GO:0032880; GO:0060178;
g17622.t1	102	TSR2_DANRE Pre-rRNA-processing protein TSR2 homolog 2.13e-25	-NA-	-NA-	Pre-rRNA-processing protein TSR2	IPR019398;	maturation of SSU-rRNA from tricistronic rRNA transcript (SSU-rRNA, 5.8S rRNA, LSU-rRNA); rRNA processing; nucleus; cytoplasm;	GO:0000462; GO:0006364; GO:0005634; GO:0005737;
g17623.t1	163	-NA-	-NA-	CALBOR_R15720 NA 3.84e-08	-NA-	IPR013783; IPR036179;	-NA-	-NA-
g17624.t1	288	TRY1_CHICK Trypsin I-P1 (EC 3.4.21.4) 1.24e-136	H0ZSH7_TAEGU Peptidase S1 domain-containing protein 2.13e-142	CALBOR_R13270 Q90627/7e-134/TRY1_CHICK Trypsin I-P1 OS=Gallus gallus OX=9031 PE=2 SV=1 1.75e-169	Trypsin	IPR033116; IPR001254; IPR018114; IPR001314; IPR009003;	serine-type endopeptidase activity; extracellular space; proteolysis; digestion; metal ion binding; calcium ion binding; extracellular region; collagen catabolic process; response to caffeine; response to nicotine; collagen-containing extracellular matrix; response to nutrient; scavenger receptor activity; cell; endoplasmic reticulum membrane; cellular sodium ion homeostasis; sensory perception of sound; integral component of membrane; sodium channel regulator activity; neuronal cell body; nucleus; response to bacterium; negative regulation of endodeoxyribonuclease activity; protein homodimerization activity; positive regulation of apoptotic process; negative regulation of DNA binding; negative regulation of oxidoreductase activity; proteolysis involved in cellular protein catabolic process; negative regulation of transcription by RNA polymerase II; plasma membrane; cellular iron ion homeostasis; negative regulation of BMP signaling pathway; membrane protein proteolysis; positive regulation of transcription by RNA polymerase II; self proteolysis;	GO:0004252; GO:0005615; GO:0006508; GO:0007586; GO:0046872; GO:0005509; GO:0005576; GO:0030574; GO:0031000; GO:0035094; GO:0062023; GO:0007584; GO:0005044; GO:0005623; GO:0005789; GO:0006883; GO:0007605; GO:0016021; GO:0017080; GO:0043025; GO:0005634; GO:0009617; GO:0032078; GO:0042803; GO:0043065; GO:0043392; GO:0051354; GO:0051603; GO:0000122; GO:0005886; GO:0006879; GO:0030514; GO:0033619; GO:0045944; GO:0097264;
g17625.t1	100	-NA-	-NA-	CALBOR_R15720 NA 6.71e-09	Ig-like domain profile.	IPR036179; IPR007110; IPR013783;	-NA-	-NA-
g17626.t1	163	-NA-	-NA-	CALBOR_R15720 NA 3.84e-08	-NA-	IPR013783; IPR036179;	-NA-	-NA-
g17627.t1	210	TRY2_CHICK Trypsin I-P38 (EC 3.4.21.4) 9.64e-72	H0ZSH7_TAEGU Peptidase S1 domain-containing protein 4.27e-80	CALBOR_R13270 Q90627/7e-134/TRY1_CHICK Trypsin I-P1 OS=Gallus gallus OX=9031 PE=2 SV=1 4.82e-94	Trypsin	IPR001254; IPR009003; IPR018114; IPR001314;	serine-type endopeptidase activity; extracellular space; proteolysis; digestion; metal ion binding; calcium ion binding; extracellular region; collagen catabolic process; response to caffeine; response to nicotine; collagen-containing extracellular matrix; response to nutrient; response to organic substance; nucleus; response to bacterium; integral component of membrane; negative regulation of endodeoxyribonuclease activity; protein homodimerization activity; positive regulation of apoptotic process; negative regulation of DNA binding; negative regulation of oxidoreductase activity; proteolysis involved in cellular protein catabolic process; scavenger receptor activity; cell; endoplasmic reticulum membrane; cellular sodium ion homeostasis; sensory perception of sound; sodium channel regulator activity; neuronal cell body;	GO:0004252; GO:0005615; GO:0006508; GO:0007586; GO:0046872; GO:0005509; GO:0005576; GO:0030574; GO:0031000; GO:0035094; GO:0062023; GO:0007584; GO:0010033; GO:0005634; GO:0009617; GO:0016021; GO:0032078; GO:0042803; GO:0043065; GO:0043392; GO:0051354; GO:0051603; GO:0005044; GO:0005623; GO:0005789; GO:0006883; GO:0007605; GO:0017080; GO:0043025;
g17628.t1	72	TVB29_HUMAN T cell receptor beta variable 29-1 8.51e-10	H0YXS4_TAEGU Ig-like domain-containing protein 1.26e-06	CALBOR_R14959 A0A5B7/2e-10/TVB29_HUMAN T cell receptor beta variable 29-1 OS=Homo sapiens OX=9606 GN=TRBV29-1 PE=3 SV=1 1.30e-46	Immunoglobulin V-set domain	IPR007110; IPR036179; IPR013106; IPR013783;	adaptive immune response; T cell receptor complex; antigen binding; phagocytosis, recognition; phagocytosis, engulfment; complement activation, classical pathway; external side of plasma membrane; immunoglobulin receptor binding; immunoglobulin complex, circulating; defense response to bacterium; innate immune response; B cell receptor signaling pathway; positive regulation of B cell activation;	GO:0002250; GO:0042101; GO:0003823; GO:0006910; GO:0006911; GO:0006958; GO:0009897; GO:0034987; GO:0042571; GO:0042742; GO:0045087; GO:0050853; GO:0050871;
g17629.t1	184	-NA-	-NA-	-NA-	consensus disorder prediction	-NA-	-NA-	-NA-
g1763.t1	225	CA158_HUMAN Uncharacterized protein C1orf158 1.57e-63	-NA-	CALBOR_R04119 Q8N1D5/4e-64/CA158_HUMAN Uncharacterized protein C1orf158 OS=Homo sapiens OX=9606 GN=C1orf158 PE=2 SV=2 6.38e-169	-NA-	-NA-	-NA-	-NA-
g17630.t1	1292	ARHG2_PIG Rho guanine nucleotide exchange factor 2 (Guanine nucleotide exchange factor H1) (GEF-H1) 0.0	H0ZDL3_TAEGU Uncharacterized protein 0.0	CALBOR_R07228 E9Q394/0.0/AKP13_MOUSE A-kinase anchor protein 13 OS=Mus musculus OX=10090 GN=Akap13 PE=1 SV=1 0.0	RhoGEF domain	IPR002219; IPR000219; IPR001849; IPR035899; IPR037806; IPR011993;	cell morphogenesis; Rho guanyl-nucleotide exchange factor activity; cytoplasm; Golgi apparatus; spindle; cytoskeleton; microtubule; bicellular tight junction; actin filament organization; negative regulation of microtubule depolymerization; cell cycle; microtubule binding; Rho GTPase binding; Rac guanyl-nucleotide exchange factor activity; cytoplasmic vesicle; vesicle; ruffle membrane; positive regulation of interleukin-6 production; positive regulation of tumor necrosis factor production; protein-containing complex; tumor necrosis factor-mediated signaling pathway; positive regulation of Rac protein signal transduction; regulation of Rho protein signal transduction; intracellular signal transduction; innate immune response; positive regulation of neuron differentiation; positive regulation of epidermal growth factor receptor signaling pathway; positive regulation of transcription by RNA polymerase II; metal ion binding; Rac GTPase binding; positive regulation of peptidyl-tyrosine phosphorylation; positive regulation of NF-kappaB transcription factor activity; asymmetric neuroblast division; positive regulation of ERK1 and ERK2 cascade; cellular response to muramyl dipeptide; positive regulation of wound healing; positive regulation of p38MAPK cascade; positive regulation of metalloendopeptidase activity; positive regulation of neuron migration; transcription factor binding; negative regulation of necroptotic process; cellular response to tumor necrosis factor; cellular hyperosmotic response; negative regulation of extrinsic apoptotic signaling pathway via death domain receptors; negative regulation of intrinsic apoptotic signaling pathway in response to osmotic stress; establishment of mitotic spindle orientation; podosome; cell; cytosol; focal adhesion; intracellular protein transport; G protein-coupled receptor signaling pathway; zinc ion binding; regulation of cell population proliferation; neuronal cell body; positive regulation of apoptotic process; dendritic shaft; negative regulation of neurogenesis; regulation of small GTPase mediated signal transduction; negative regulation of podosome assembly; glutamatergic synapse; postsynaptic density, intracellular component; postsynaptic density; cAMP-dependent protein kinase activity; MAP-kinase scaffold activity; nucleus; cell cortex; heart development; membrane; cortical actin cytoskeleton; positive regulation of Rho protein signal transduction; positive regulation of I-kappaB kinase/NF-kappaB signaling; positive regulation of MAP kinase activity; perinuclear region of cytoplasm; protein kinase A binding; nuclear export; cardiac muscle cell differentiation; molecular adaptor activity; regulation of sarcomere organization; bone development; cell growth involved in cardiac muscle cell development; adrenergic receptor signaling pathway; adenylate cyclase-activating adrenergic receptor signaling pathway involved in heart process; regulation of glucocorticoid mediated signaling pathway; actin filament; RNA binding; guanyl-nucleotide exchange factor activity; plasma membrane; central nervous system neuron axonogenesis; neurofilament cytoskeleton organization; cell differentiation; small GTPase mediated signal transduction; G protein-coupled receptor binding; GTPase activator activity; Rho protein signal transduction; calcium ion binding; clathrin-coated pit; kinase activator activity; lamellipodium; endocytic vesicle; cellular protein localization; negative regulation of neuron apoptotic process; synaptic vesicle endocytosis; positive regulation of protein kinase B signaling; proline-rich region binding; presynaptic endocytic zone;	GO:0000902; GO:0005089; GO:0005737; GO:0005794; GO:0005819; GO:0005856; GO:0005874; GO:0005923; GO:0007015; GO:0007026; GO:0007049; GO:0008017; GO:0017048; GO:0030676; GO:0031410; GO:0031982; GO:0032587; GO:0032755; GO:0032760; GO:0032991; GO:0033209; GO:0035022; GO:0035023; GO:0035556; GO:0045087; GO:0045666; GO:0045742; GO:0045944; GO:0046872; GO:0048365; GO:0050731; GO:0051092; GO:0055059; GO:0070374; GO:0071225; GO:0090303; GO:1900745; GO:1904685; GO:2001224; GO:0008134; GO:0060546; GO:0071356; GO:0071474; GO:1902042; GO:1902219; GO:0000132; GO:0002102; GO:0005623; GO:0005829; GO:0005925; GO:0006886; GO:0007186; GO:0008270; GO:0042127; GO:0043025; GO:0043065; GO:0043198; GO:0050768; GO:0051056; GO:0071802; GO:0098978; GO:0099092; GO:0014069; GO:0004691; GO:0005078; GO:0005634; GO:0005938; GO:0007507; GO:0016020; GO:0030864; GO:0035025; GO:0043123; GO:0043406; GO:0048471; GO:0051018; GO:0051168; GO:0055007; GO:0060090; GO:0060297; GO:0060348; GO:0061049; GO:0071875; GO:0086023; GO:1900169; GO:0005884; GO:0003723; GO:0005085; GO:0005886; GO:0021955; GO:0060052; GO:0030154; GO:0007264; GO:0001664; GO:0005096; GO:0007266; GO:0005509; GO:0005905; GO:0019209; GO:0030027; GO:0030139; GO:0034613; GO:0043524; GO:0048488; GO:0051897; GO:0070064; GO:0098833;
g17631.t1	331	CATS_CANLF Cathepsin S (EC 3.4.22.27) 9.32e-172	H0YQQ3_TAEGU Uncharacterized protein 1.83e-122	CALBOR_R09446 Q8HY81/3e-111/CATS_CANLF Cathepsin S OS=Canis lupus familiaris OX=9615 GN=CTSS PE=2 SV=1 7.12e-149	Cathepsin propeptide inhibitor domain (I29)	IPR000668; IPR000169; IPR013201; IPR025660; IPR039417; IPR038765; IPR025661;	cysteine-type endopeptidase activity; extracellular space; lysosome; proteolysis involved in cellular protein catabolic process; cysteine-type peptidase activity; fibronectin binding; adaptive immune response; collagen binding; late endosome; response to acidic pH; protein processing; collagen catabolic process; basement membrane disassembly; laminin binding; proteoglycan binding; antigen processing and presentation of peptide antigen; cellular response to thyroid hormone stimulus; positive regulation of cation channel activity; toll-like receptor signaling pathway; extracellular region; proteolysis; immune response; antigen processing and presentation; antigen processing and presentation of exogenous peptide antigen via MHC class II; extracellular matrix disassembly; endolysosome lumen; lysosomal lumen; intracellular membrane-bounded organelle; neutrophil degranulation; collagen-containing extracellular matrix; tertiary granule lumen; ficolin-1-rich granule lumen; peptidase activity; cell surface; membrane; early endosome lumen; bone resorption; positive regulation of inflammatory response; regulation of sensory perception of pain; metanephros development; nucleoplasm; negative regulation of cartilage development; immune response-regulating signaling pathway; aminopeptidase activity; cytosol; cysteine-type endopeptidase activator activity involved in apoptotic process; positive regulation of gene expression; neuropeptide catabolic process; bradykinin catabolic process; HLA-A specific activating MHC class I receptor activity; positive regulation of cell migration; zymogen activation; protein destabilization; membrane protein proteolysis; cytoplasmic ribonucleoprotein granule; surfactant homeostasis; thyroid hormone binding; ERK1 and ERK2 cascade; alveolar lamellar body; nucleolus; epithelial cell differentiation; viral entry into host cell; perinuclear region of cytoplasm; regulation of catalytic activity;	GO:0004197; GO:0005615; GO:0005764; GO:0051603; GO:0008234; GO:0001968; GO:0002250; GO:0005518; GO:0005770; GO:0010447; GO:0016485; GO:0030574; GO:0034769; GO:0043236; GO:0043394; GO:0048002; GO:0097067; GO:2001259; GO:0002224; GO:0005576; GO:0006508; GO:0006955; GO:0019882; GO:0019886; GO:0022617; GO:0036021; GO:0043202; GO:0043231; GO:0043312; GO:0062023; GO:1904724; GO:1904813; GO:0008233; GO:0009986; GO:0016020; GO:0031905; GO:0045453; GO:0050729; GO:0051930; GO:0001656; GO:0005654; GO:0061037; GO:0002764; GO:0004177; GO:0005829; GO:0008656; GO:0010628; GO:0010813; GO:0010815; GO:0030108; GO:0030335; GO:0031638; GO:0031648; GO:0033619; GO:0036464; GO:0043129; GO:0070324; GO:0070371; GO:0097208; GO:0005730; GO:0030855; GO:0046718; GO:0048471; GO:0050790;
g17632.t1	330	CATS_BOVIN Cathepsin S (EC 3.4.22.27) 2.15e-170	H0YQQ3_TAEGU Uncharacterized protein 6.40e-121	CALBOR_R07168 P25326/3e-95/CATS_BOVIN Cathepsin S OS=Bos taurus OX=9913 GN=CTSS PE=1 SV=2 1.90e-127	Cathepsin propeptide inhibitor domain (I29)	IPR000668; IPR038765; IPR013201; IPR025660; IPR000169; IPR039417; IPR025661;	fibronectin binding; adaptive immune response; cysteine-type endopeptidase activity; collagen binding; extracellular space; lysosome; late endosome; response to acidic pH; protein processing; collagen catabolic process; basement membrane disassembly; laminin binding; proteoglycan binding; antigen processing and presentation of peptide antigen; proteolysis involved in cellular protein catabolic process; cellular response to thyroid hormone stimulus; positive regulation of cation channel activity; cysteine-type peptidase activity; toll-like receptor signaling pathway; extracellular region; proteolysis; immune response; antigen processing and presentation; antigen processing and presentation of exogenous peptide antigen via MHC class II; extracellular matrix disassembly; endolysosome lumen; lysosomal lumen; intracellular membrane-bounded organelle; neutrophil degranulation; collagen-containing extracellular matrix; tertiary granule lumen; ficolin-1-rich granule lumen; peptidase activity; cell surface; membrane; early endosome lumen; bone resorption; positive regulation of inflammatory response; regulation of sensory perception of pain; metanephros development; nucleoplasm; negative regulation of cartilage development; intramembranous ossification; cytoplasm; immune response-regulating signaling pathway; aminopeptidase activity; cytosol; cysteine-type endopeptidase activator activity involved in apoptotic process; positive regulation of gene expression; neuropeptide catabolic process; bradykinin catabolic process; HLA-A specific activating MHC class I receptor activity; positive regulation of cell migration; zymogen activation; protein destabilization; membrane protein proteolysis; cytoplasmic ribonucleoprotein granule; surfactant homeostasis; thyroid hormone binding; ERK1 and ERK2 cascade; alveolar lamellar body; nucleolus; epithelial cell differentiation; viral entry into host cell; perinuclear region of cytoplasm; regulation of catalytic activity;	GO:0001968; GO:0002250; GO:0004197; GO:0005518; GO:0005615; GO:0005764; GO:0005770; GO:0010447; GO:0016485; GO:0030574; GO:0034769; GO:0043236; GO:0043394; GO:0048002; GO:0051603; GO:0097067; GO:2001259; GO:0008234; GO:0002224; GO:0005576; GO:0006508; GO:0006955; GO:0019882; GO:0019886; GO:0022617; GO:0036021; GO:0043202; GO:0043231; GO:0043312; GO:0062023; GO:1904724; GO:1904813; GO:0008233; GO:0009986; GO:0016020; GO:0031905; GO:0045453; GO:0050729; GO:0051930; GO:0001656; GO:0005654; GO:0061037; GO:0001957; GO:0005737; GO:0002764; GO:0004177; GO:0005829; GO:0008656; GO:0010628; GO:0010813; GO:0010815; GO:0030108; GO:0030335; GO:0031638; GO:0031648; GO:0033619; GO:0036464; GO:0043129; GO:0070324; GO:0070371; GO:0097208; GO:0005730; GO:0030855; GO:0046718; GO:0048471; GO:0050790;
g17633.t1	342	CATK_CANLF Cathepsin K (EC 3.4.22.38) 0.0	H0YQQ3_TAEGU Uncharacterized protein 1.50e-117	CALBOR_R02104 P25975/1e-177/CATL1_BOVIN Cathepsin L1 OS=Bos taurus OX=9913 GN=CTSL PE=1 SV=3 4.00e-116	Cathepsin propeptide inhibitor domain (I29)	IPR039417; IPR000668; IPR013201; IPR025660; IPR000169; IPR038765; IPR025661;	cysteine-type endopeptidase activity; extracellular space; lysosome; proteolysis involved in cellular protein catabolic process; fibronectin binding; collagen binding; nucleoplasm; collagen catabolic process; proteoglycan binding; bone resorption; negative regulation of cartilage development; autophagy of mitochondrion; intramembranous ossification; toll-like receptor signaling pathway; extracellular region; proteolysis; cysteine-type peptidase activity; extracellular matrix disassembly; endolysosome lumen; lysosomal lumen; intracellular membrane-bounded organelle; regulation of keratinocyte differentiation; cytoplasm; adaptive immune response; immune response-regulating signaling pathway; aminopeptidase activity; cytosol; cysteine-type endopeptidase activator activity involved in apoptotic process; positive regulation of gene expression; neuropeptide catabolic process; bradykinin catabolic process; HLA-A specific activating MHC class I receptor activity; positive regulation of cell migration; zymogen activation; protein destabilization; membrane protein proteolysis; cytoplasmic ribonucleoprotein granule; surfactant homeostasis; thyroid hormone binding; ERK1 and ERK2 cascade; cellular response to thyroid hormone stimulus; alveolar lamellar body;	GO:0004197; GO:0005615; GO:0005764; GO:0051603; GO:0001968; GO:0005518; GO:0005654; GO:0030574; GO:0043394; GO:0045453; GO:0061037; GO:0000422; GO:0001957; GO:0002224; GO:0005576; GO:0006508; GO:0008234; GO:0022617; GO:0036021; GO:0043202; GO:0043231; GO:0045616; GO:0005737; GO:0002250; GO:0002764; GO:0004177; GO:0005829; GO:0008656; GO:0010628; GO:0010813; GO:0010815; GO:0030108; GO:0030335; GO:0031638; GO:0031648; GO:0033619; GO:0036464; GO:0043129; GO:0070324; GO:0070371; GO:0097067; GO:0097208;
g17634.t1	799	ARNT_BOVIN Aryl hydrocarbon receptor nuclear translocator (ARNT protein) 0.0	H0Z2L9_TAEGU Uncharacterized protein 0.0	CALBOR_R07551 Q9BE97/0.0/ARNT_BOVIN Aryl hydrocarbon receptor nuclear translocator OS=Bos taurus OX=9913 GN=ARNT PE=1 SV=1 0.0	PAS domain	IPR000014; IPR035965; IPR001067; IPR001610; IPR036638; IPR011598; IPR013767;	DNA-binding transcription factor activity; nucleus; transcription factor complex; cytoplasm; protein homodimerization activity; sequence-specific DNA binding; protein heterodimerization activity; sequence-specific double-stranded DNA binding; nuclear chromatin; DNA-binding transcription factor activity, RNA polymerase II-specific; response to hypoxia; embryonic placenta development; positive regulation of endothelial cell proliferation; transcription coactivator activity; nuclear receptor activity; nucleoplasm; transcription, DNA-templated; xenobiotic metabolic process; transcription factor binding; positive regulation of vascular endothelial growth factor production; nuclear body; aryl hydrocarbon receptor binding; cell differentiation; positive regulation of vascular endothelial growth factor receptor signaling pathway; positive regulation of protein sumoylation; cis-regulatory region binding; mRNA transcription by RNA polymerase II; regulation of transcription from RNA polymerase II promoter in response to oxidative stress; positive regulation of erythrocyte differentiation; positive regulation of glycolytic process; positive regulation of transcription, DNA-templated; positive regulation of transcription by RNA polymerase II; positive regulation of hormone biosynthetic process; regulation of transcription from RNA polymerase II promoter in response to hypoxia; RNA polymerase II transcription factor complex; RNA polymerase II cis-regulatory region sequence-specific DNA binding; response to toxic substance; cardiac ventricle morphogenesis; DNA binding; regulation of transcription, DNA-templated; signal transduction; multicellular organism development; axon guidance; brain development; diencephalon development; ventricular system development; hypothalamus cell differentiation; swim bladder inflation; dopaminergic neuron differentiation; liver morphogenesis; cell-cell adhesion; RNA polymerase II cis-regulatory region sequence-specific DNA binding; DNA-binding transcription activator activity, RNA polymerase II-specific; in utero embryonic development; central nervous system development; positive regulation of cell population proliferation; response to estradiol; negative regulation of apoptotic process; response to xenobiotic stimulus; transcription corepressor activity; positive regulation of signal transduction; negative regulation of signal transduction; negative regulation of transcription, DNA-templated; core promoter sequence-specific DNA binding; response to organic cyclic compound; aryl hydrocarbon receptor complex; protein import into nucleus; spermatogenesis; negative regulation of TOR signaling; circadian regulation of gene expression; chromatoid body; regulation of protein catabolic process; regulation of hair cycle; positive regulation of circadian rhythm; proteasome-mediated ubiquitin-dependent protein catabolic process; bHLH transcription factor binding; negative regulation of fat cell differentiation; regulation of neurogenesis; regulation of insulin secretion; regulation of cell cycle; response to redox state; Hsp90 protein binding; maternal process involved in parturition; repressing transcription factor binding; E-box binding; positive regulation of canonical Wnt signaling pathway; oxidative stress-induced premature senescence; negative regulation of cold-induced thermogenesis; positive regulation of protein acetylation; regulation of type B pancreatic cell development; negative regulation of glucocorticoid receptor signaling pathway; regulation of cellular senescence; positive regulation of skeletal muscle cell differentiation; protein dimerization activity; cytosol; positive regulation of DNA repair; negative regulation of cell death; angiogenesis; neural crest cell migration; epithelial to mesenchymal transition; B-1 B cell homeostasis; heart looping; p53 binding; positive regulation of neuroblast proliferation; connective tissue replacement involved in inflammatory response wound healing; outflow tract morphogenesis; cell; lactate metabolic process; regulation of glycolytic process; transcription by RNA polymerase II; cellular iron ion homeostasis; visual learning; response to iron ion; vascular endothelial growth factor production; negative regulation of gene expression; positive regulation of receptor biosynthetic process; response to muscle activity; positive regulation of macroautophagy; nuclear speck; axonal transport of mitochondrion; protein kinase binding; protein domain specific binding; neural fold elevation formation; cerebral cortex development; negative regulation of bone mineralization; motile cilium; ubiquitin protein ligase binding; oxygen homeostasis; regulation of transforming growth factor beta2 production; collagen metabolic process; histone acetyltransferase binding; embryonic hemopoiesis; nuclear hormone receptor binding; positive regulation of insulin secretion involved in cellular response to glucose stimulus; hemoglobin biosynthetic process; glucose homeostasis; histone deacetylase binding; positive regulation of blood vessel endothelial cell migration; positive regulation of angiogenesis; negative regulation of growth; muscle cell cellular homeostasis; digestive tract morphogenesis; regulation of catalytic activity; cartilage development; elastin metabolic process; intestinal epithelial cell maturation; iris morphogenesis; retina vasculature development in camera-type eye; positive regulation of transcription from RNA polymerase II promoter in response to hypoxia; negative regulation of thymocyte apoptotic process; cellular response to interleukin-1; hypoxia-inducible factor-1alpha signaling pathway; positive regulation of pri-miRNA transcription by RNA polymerase II; negative regulation of oxidative stress-induced neuron intrinsic apoptotic signaling pathway; positive regulation of autophagy of mitochondrion; regulation of aerobic respiration; axon cytoplasm; negative regulation of reactive oxygen species metabolic process; negative regulation of mesenchymal cell apoptotic process; blood vessel remodeling; regulation of heart rate; mitochondrion organization; visual perception; erythrocyte differentiation; lung development; norepinephrine metabolic process; surfactant homeostasis; cell maturation; myoblast fate commitment; iron ion homeostasis; cellular response to hypoxia; positive regulation of cold-induced thermogenesis; ureteric bud development;	GO:0003700; GO:0005634; GO:0005667; GO:0005737; GO:0042803; GO:0043565; GO:0046982; GO:1990837; GO:0000790; GO:0000981; GO:0001666; GO:0001892; GO:0001938; GO:0003713; GO:0004879; GO:0005654; GO:0006351; GO:0006805; GO:0008134; GO:0010575; GO:0016604; GO:0017162; GO:0030154; GO:0030949; GO:0033235; GO:0035326; GO:0042789; GO:0043619; GO:0045648; GO:0045821; GO:0045893; GO:0045944; GO:0046886; GO:0061418; GO:0090575; GO:0000980; GO:0009636; GO:0003208; GO:0003677; GO:0006355; GO:0007165; GO:0007275; GO:0007411; GO:0007420; GO:0021536; GO:0021591; GO:0021979; GO:0048798; GO:0071542; GO:0072576; GO:0098609; GO:0000978; GO:0001228; GO:0001701; GO:0007417; GO:0008284; GO:0032355; GO:0043066; GO:0009410; GO:0003714; GO:0009967; GO:0009968; GO:0045892; GO:0001046; GO:0014070; GO:0034751; GO:0006606; GO:0007283; GO:0032007; GO:0032922; GO:0033391; GO:0042176; GO:0042634; GO:0042753; GO:0043161; GO:0043425; GO:0045599; GO:0050767; GO:0050796; GO:0051726; GO:0051775; GO:0051879; GO:0060137; GO:0070491; GO:0070888; GO:0090263; GO:0090403; GO:0120163; GO:1901985; GO:2000074; GO:2000323; GO:2000772; GO:2001016; GO:0046983; GO:0005829; GO:0045739; GO:0060548; GO:0001525; GO:0001755; GO:0001837; GO:0001922; GO:0001947; GO:0002039; GO:0002052; GO:0002248; GO:0003151; GO:0005623; GO:0006089; GO:0006110; GO:0006366; GO:0006879; GO:0008542; GO:0010039; GO:0010573; GO:0010629; GO:0010870; GO:0014850; GO:0016239; GO:0016607; GO:0019896; GO:0019901; GO:0019904; GO:0021502; GO:0021987; GO:0030502; GO:0031514; GO:0031625; GO:0032364; GO:0032909; GO:0032963; GO:0035035; GO:0035162; GO:0035257; GO:0035774; GO:0042541; GO:0042593; GO:0042826; GO:0043536; GO:0045766; GO:0045926; GO:0046716; GO:0048546; GO:0050790; GO:0051216; GO:0051541; GO:0060574; GO:0061072; GO:0061298; GO:0061419; GO:0070244; GO:0071347; GO:0097411; GO:1902895; GO:1903377; GO:1903599; GO:1903715; GO:1904115; GO:2000378; GO:2001054; GO:0001974; GO:0002027; GO:0007005; GO:0007601; GO:0030218; GO:0030324; GO:0042415; GO:0043129; GO:0048469; GO:0048625; GO:0055072; GO:0071456; GO:0120162; GO:0001657;
g17635.t1	103	CTXD1_MOUSE Cortexin domain-containing 1 4.47e-18	H0Z9W4_TAEGU Cortexin 2 3.79e-11	CALBOR_R14632 A0A1B0GST9/2e-19/CTXD1_MOUSE Cortexin domain-containing 1 OS=Mus musculus OX=10090 GN=Ctxnd1 PE=3 SV=1 2.98e-37	Cortexin of kidney	IPR020066;	integral component of membrane; intrinsic component of membrane;	GO:0016021; GO:0031224;
g17636.t1	149	SETB1_MOUSE Histone-lysine N-methyltransferase SETDB1 (EC 2.1.1.43) (ERG-associated protein with SET domain) (ESET) (SET domain bifurcated 1) 9.03e-44	H0Z2Q1_TAEGU SET domain bifurcated histone lysine methyltransferase 1 2.58e-22	CALBOR_R03966 Q15047/0.0/SETB1_HUMAN Histone-lysine N-methyltransferase SETDB1 OS=Homo sapiens OX=9606 GN=SETDB1 PE=1 SV=1 1.10e-84	-NA-	-NA-	negative regulation of transcription by RNA polymerase II; inner cell mass cell proliferation; DNA binding; chromatin binding; nucleus; nucleoplasm; chromosome; cytoplasm; Ras protein signal transduction; zinc ion binding; histone-lysine N-methyltransferase activity; histone H3-K9 trimethylation; intracellular membrane-bounded organelle; negative regulation of single stranded viral RNA replication via double stranded DNA intermediate; histone methyltransferase activity (H3-K9 specific); bone development; positive regulation of methylation-dependent chromatin silencing; promoter-specific chromatin binding; response to vitamin; response to ethanol; cytosol; plasma membrane;	GO:0000122; GO:0001833; GO:0003677; GO:0003682; GO:0005634; GO:0005654; GO:0005694; GO:0005737; GO:0007265; GO:0008270; GO:0018024; GO:0036124; GO:0043231; GO:0045869; GO:0046974; GO:0060348; GO:0090309; GO:1990841; GO:0033273; GO:0045471; GO:0005829; GO:0005886;
g17637.t1	1116	SETB1_HUMAN Histone-lysine N-methyltransferase SETDB1 (EC 2.1.1.43) (ERG-associated protein with SET domain) (ESET) (Histone H3-K9 methyltransferase 4) (H3-K9-HMTase 4) (Lysine N-methyltransferase 1E) (SET domain bifurcated 1) 0.0	H0Z2Q1_TAEGU SET domain bifurcated histone lysine methyltransferase 1 0.0	CALBOR_R03966 Q15047/0.0/SETB1_HUMAN Histone-lysine N-methyltransferase SETDB1 OS=Homo sapiens OX=9606 GN=SETDB1 PE=1 SV=1 0.0	SET domain	IPR002999; IPR001739; IPR007728; IPR001214; IPR016177; IPR003616;	DNA binding; chromatin binding; nucleus; nucleoplasm; chromosome; cytoplasm; Ras protein signal transduction; zinc ion binding; histone-lysine N-methyltransferase activity; response to vitamin; intracellular membrane-bounded organelle; response to ethanol; negative regulation of single stranded viral RNA replication via double stranded DNA intermediate; histone methyltransferase activity (H3-K9 specific); positive regulation of methylation-dependent chromatin silencing; promoter-specific chromatin binding; negative regulation of transcription by RNA polymerase II; inner cell mass cell proliferation; histone H3-K9 trimethylation; bone development; polytene chromosome; multicellular organism development; negative regulation of gene expression; regulation of gene expression, epigenetic; female germ-line stem cell asymmetric division; oogenesis; negative regulation of transcription involved in meiotic cell cycle; histone H3-K9 methylation; regulation of gene silencing; heterochromatin organization; heterochromatin organization involved in chromatin silencing; cytosol; plasma membrane; mitotic cell cycle; chromosome segregation; histone lysine methylation;protein binding;	GO:0003677; GO:0003682; GO:0005634; GO:0005654; GO:0005694; GO:0005737; GO:0007265; GO:0008270; GO:0018024; GO:0033273; GO:0043231; GO:0045471; GO:0045869; GO:0046974; GO:0090309; GO:1990841; GO:0000122; GO:0001833; GO:0036124; GO:0060348; GO:0005700; GO:0007275; GO:0010629; GO:0040029; GO:0048132; GO:0048477; GO:0051038; GO:0051567; GO:0060968; GO:0070828; GO:0070868; GO:0005829; GO:0005886; GO:0000278; GO:0007059; GO:0034968; GO:0005515;
g17638.t1	87	CERS2_BOVIN Ceramide synthase 2 (CerS2) (EC 2.3.1.-) (LAG1 longevity assurance homolog 2) (Sphingosine N-acyltransferase CERS2) (EC 2.3.1.24) 9.80e-18	H0Z2T2_TAEGU Uncharacterized protein 2.78e-36	CALBOR_R13534 Q3ZBF8/0.0/CERS2_BOVIN Ceramide synthase 2 OS=Bos taurus OX=9913 GN=CERS2 PE=2 SV=1 1.77e-47	consensus disorder prediction	-NA-	DNA binding; endoplasmic reticulum; endoplasmic reticulum membrane; integral component of membrane; ceramide biosynthetic process; sphingosine N-acyltransferase activity; membrane; sphingolipid biosynthetic process; negative regulation of axon regeneration; negative regulation of Schwann cell migration; negative regulation of Schwann cell proliferation involved in axon regeneration; nucleus; regulation of transcription, DNA-templated; sequence-specific DNA binding;	GO:0003677; GO:0005783; GO:0005789; GO:0016021; GO:0046513; GO:0050291; GO:0016020; GO:0030148; GO:0048681; GO:1900148; GO:1905045; GO:0005634; GO:0006355; GO:0043565;
g17639.t1	307	CERS2_HUMAN Ceramide synthase 2 (CerS2) (EC 2.3.1.-) (LAG1 longevity assurance homolog 2) (SP260) (Sphingosine N-acyltransferase CERS2) (EC 2.3.1.24) (Tumor metastasis-suppressor gene 1 protein) 0.0	H0Z2T2_TAEGU Uncharacterized protein 0.0	CALBOR_R13534 Q3ZBF8/0.0/CERS2_BOVIN Ceramide synthase 2 OS=Bos taurus OX=9913 GN=CERS2 PE=2 SV=1 0.0	Homeobox domain	IPR009057; IPR001356; IPR006634; IPR016439;	DNA binding; endoplasmic reticulum; endoplasmic reticulum membrane; membrane; integral component of membrane; sphingolipid biosynthetic process; ceramide biosynthetic process; negative regulation of axon regeneration; sphingosine N-acyltransferase activity; negative regulation of Schwann cell migration; negative regulation of Schwann cell proliferation involved in axon regeneration; DNA-binding transcription factor activity, RNA polymerase II-specific; epidermis development; keratinocyte differentiation; cornification; inflammatory response; nucleus; regulation of transcription, DNA-templated; sequence-specific DNA binding;	GO:0003677; GO:0005783; GO:0005789; GO:0016020; GO:0016021; GO:0030148; GO:0046513; GO:0048681; GO:0050291; GO:1900148; GO:1905045; GO:0000981; GO:0008544; GO:0030216; GO:0070268; GO:0006954; GO:0005634; GO:0006355; GO:0043565;
g1764.t1	284	LRC38_MOUSE Leucine-rich repeat-containing protein 38 (BK channel auxiliary gamma subunit LRRC38) 8.00e-149	H0YW98_TAEGU Leucine rich repeat containing 38 0.0	CALBOR_R07030 A2VDH3/7e-149/LRC38_MOUSE Leucine-rich repeat-containing protein 38 OS=Mus musculus OX=10090 GN=Lrrc38 PE=2 SV=2 0.0	Leucine rich repeat	IPR001611; IPR032675; IPR000483; IPR003591;	voltage-gated potassium channel activity; voltage-gated potassium channel complex; ion channel binding; potassium ion transmembrane transport; potassium channel activator activity; positive regulation of voltage-gated potassium channel activity; integral component of plasma membrane; cytoplasm; cytoskeleton; potassium channel regulator activity; extracellular exosome; reproductive process; potassium channel activity; potassium ion transport; integral component of membrane; positive regulation of synapse assembly; aortic valve morphogenesis; atrioventricular valve morphogenesis; calcium ion binding; extracellular space; negative regulation of cell population proliferation; negative regulation of gene expression; negative regulation of cell growth; cellular response to hormone stimulus; Roundabout signaling pathway; Roundabout binding; axon extension involved in axon guidance; negative chemotaxis; response to cortisol; ventricular septum morphogenesis; apoptotic process involved in luteolysis; negative regulation of chemokine-mediated signaling pathway; nuclear migration; motor neuron axon guidance; tangential migration from the subventricular zone to the olfactory bulb; retinal ganglion cell axon guidance; dorsal/ventral axon guidance; ureteric bud development; negative regulation of protein phosphorylation; cell migration involved in sprouting angiogenesis; GTPase inhibitor activity; heparin binding; negative regulation of lamellipodium assembly; negative regulation of endothelial cell migration; chemorepulsion involved in postnatal olfactory bulb interneuron migration; corticospinal neuron axon guidance through spinal cord; negative regulation of actin filament polymerization; protein homodimerization activity; positive regulation of apoptotic process; negative regulation of vascular permeability; laminin-1 binding; proteoglycan binding; branching morphogenesis of an epithelial tube; induction of negative chemotaxis; negative regulation of small GTPase mediated signal transduction; cellular response to heparin; negative regulation of smooth muscle cell chemotaxis; negative regulation of mononuclear cell migration; negative regulation of neutrophil chemotaxis; negative regulation of retinal ganglion cell axon guidance; negative regulation of cellular response to growth factor stimulus; startle response; lens development in camera-type eye; auditory receptor cell morphogenesis; axonogenesis; synapse assembly; visual perception; adult locomotory behavior; cell surface; vestibulocochlear nerve development; auditory behavior; multicellular organism growth; linear vestibuloocular reflex; innervation; cochlea development; negative regulation of transcription by RNA polymerase II; interstitial matrix; extracellular matrix organization; negative regulation of transforming growth factor beta receptor signaling pathway; protein binding;	GO:0005249; GO:0008076; GO:0044325; GO:0071805; GO:0099104; GO:1903818; GO:0005887; GO:0005737; GO:0005856; GO:0015459; GO:0070062; GO:0022414; GO:0005267; GO:0006813; GO:0016021; GO:0051965; GO:0003180; GO:0003181; GO:0005509; GO:0005615; GO:0008285; GO:0010629; GO:0030308; GO:0032870; GO:0035385; GO:0048495; GO:0048846; GO:0050919; GO:0051414; GO:0060412; GO:0061364; GO:0070100; GO:0007097; GO:0008045; GO:0022028; GO:0031290; GO:0033563; GO:0001657; GO:0001933; GO:0002042; GO:0005095; GO:0008201; GO:0010593; GO:0010596; GO:0021836; GO:0021972; GO:0030837; GO:0042803; GO:0043065; GO:0043116; GO:0043237; GO:0043394; GO:0048754; GO:0050929; GO:0051058; GO:0071504; GO:0071672; GO:0071676; GO:0090024; GO:0090260; GO:0090288; GO:0001964; GO:0002088; GO:0002093; GO:0007409; GO:0007416; GO:0007601; GO:0008344; GO:0009986; GO:0021562; GO:0031223; GO:0035264; GO:0060007; GO:0060384; GO:0090102; GO:0000122; GO:0005614; GO:0030198; GO:0030512; GO:0005515;
g17640.t1	494	MINY1_HUMAN Ubiquitin carboxyl-terminal hydrolase MINDY-1 (EC 3.4.19.12) (Deubiquitinating enzyme MINDY-1) (Protein FAM63A) 0.0	H0Z6P1_TAEGU MINDY lysine 48 deubiquitinase 2 2.51e-151	CALBOR_R11162 Q8N5J2/0.0/MINY1_HUMAN Ubiquitin carboxyl-terminal hydrolase MINDY-1 OS=Homo sapiens OX=9606 GN=MINDY1 PE=1 SV=2 0.0	MINDY deubiquitinase	IPR033979;	thiol-dependent ubiquitin-specific protease activity; nucleoplasm; cytosol; nuclear body; cysteine-type carboxypeptidase activity; K48-linked polyubiquitin modification-dependent protein binding; protein K48-linked deubiquitination; Lys48-specific deubiquitinase activity; RNA polymerase II cis-regulatory region sequence-specific DNA binding; DNA-binding transcription factor activity; nucleus; regulation of transcription by RNA polymerase II; K63-linked polyubiquitin modification-dependent protein binding; K11-linked polyubiquitin modification-dependent protein binding; K6-linked polyubiquitin modification-dependent protein binding; cytoplasm; endoplasmic reticulum; cell periphery;	GO:0004843; GO:0005654; GO:0005829; GO:0016604; GO:0016807; GO:0036435; GO:0071108; GO:1990380; GO:0000978; GO:0003700; GO:0005634; GO:0006357; GO:0070530; GO:0071795; GO:0071796; GO:0005737; GO:0005783; GO:0071944;
g17641.t1	413	PRUN1_RAT Exopolyphosphatase PRUNE1 (EC 3.6.1.1) 1.32e-148	H0Z2X1_TAEGU Prune exopolyphosphatase 1 0.0	CALBOR_R08375 Q6AYG3/2e-141/PRUN1_RAT Exopolyphosphatase PRUNE1 OS=Rattus norvegicus OX=10116 GN=Prune1 PE=1 SV=1 0.0	DHH family	IPR004097; IPR038763; IPR038222; IPR001667;	exopolyphosphatase activity; inorganic diphosphatase activity; nucleus; cytoplasm; cytosol; focal adhesion; polyphosphate catabolic process; tubulin binding; phosphatase activity; regulation of microtubule polymerization; metal ion binding; regulation of neurogenesis; apoptotic process; mitochondrial matrix; energy reserve metabolic process; plasma membrane; pyrophosphatase activity;	GO:0004309; GO:0004427; GO:0005634; GO:0005737; GO:0005829; GO:0005925; GO:0006798; GO:0015631; GO:0016791; GO:0031113; GO:0046872; GO:0050767; GO:0006915; GO:0005759; GO:0006112; GO:0005886; GO:0016462;
g17642.t1	227	BNIPL_HUMAN Bcl-2/adenovirus E1B 19 kDa-interacting protein 2-like protein 1.17e-71	H0Z4T6_TAEGU CRAL-TRIO domain-containing protein 7.03e-64	CALBOR_R04959 Q12982/0.0/BNIP2_HUMAN BCL2/adenovirus E1B 19 kDa protein-interacting protein 2 OS=Homo sapiens OX=9606 GN=BNIP2 PE=1 SV=1 9.49e-66	Bcl2-/adenovirus E1B nineteen kDa-interacting protein 2	IPR036865; IPR001251; IPR022181;	exopolyphosphatase activity; nucleus; cytoplasm; cytosol; polyphosphate catabolic process; apoptotic process; negative regulation of cell population proliferation; regulation of growth rate; identical protein binding; blastocyst development; nuclear envelope; centriole; centrosome cycle; spindle pole centrosome; intracellular membrane-bounded organelle; positive regulation of MAPK cascade; positive regulation of neuron differentiation; perinuclear region of cytoplasm; positive regulation of small GTPase mediated signal transduction; striated muscle cell differentiation; GTPase activator activity; calcium ion binding; negative regulation of apoptotic process; positive regulation of muscle cell differentiation; kinesin binding; cell junction; axon; dendrite; growth cone; neuron projection development; mitochondrial membrane; regulation of protein localization; neuron projection; neuron projection terminus; synapse; mitochondrion distribution; negative regulation of glutamate metabolic process; small GTPase mediated signal transduction; endosome membrane; integral component of membrane; endosomal transport; Rab GTPase binding; transferrin transport; sorting endosome; negative regulation of endocytic recycling;	GO:0004309; GO:0005634; GO:0005737; GO:0005829; GO:0006798; GO:0006915; GO:0008285; GO:0040009; GO:0042802; GO:0001824; GO:0005635; GO:0005814; GO:0007098; GO:0031616; GO:0043231; GO:0043410; GO:0045666; GO:0048471; GO:0051057; GO:0051146; GO:0005096; GO:0005509; GO:0043066; GO:0051149; GO:0019894; GO:0030054; GO:0030424; GO:0030425; GO:0030426; GO:0031175; GO:0031966; GO:0032880; GO:0043005; GO:0044306; GO:0045202; GO:0048311; GO:2000212; GO:0007264; GO:0010008; GO:0016021; GO:0016197; GO:0017137; GO:0033572; GO:0097443; GO:2001136;
g17643.t1	90	AF1Q_HUMAN Protein AF1q 1.72e-29	-NA-	CALBOR_R07726 Q13015/4e-29/AF1Q_HUMAN Protein AF1q OS=Homo sapiens OX=9606 GN=MLLT11 PE=1 SV=1 1.52e-61	Putative WW-binding domain and destruction box	IPR033461;	nucleoplasm; microtubule organizing center; cytosol; positive regulation of apoptotic process; positive regulation of transcription, DNA-templated; positive regulation of mitochondrial depolarization; positive regulation of release of cytochrome c from mitochondria; extrinsic apoptotic signaling pathway; intrinsic apoptotic signaling pathway; nucleus; cytoplasm; apoptotic signaling pathway;	GO:0005654; GO:0005815; GO:0005829; GO:0043065; GO:0045893; GO:0051901; GO:0090200; GO:0097191; GO:0097193; GO:0005634; GO:0005737; GO:0097190;
g17644.t1	447	GABP2_HUMAN GA-binding protein subunit beta-2 (GABP subunit beta-2) (GABPB-2) 0.0	H0ZB29_TAEGU ANK_REP_REGION domain-containing protein 3.54e-167	CALBOR_R07727 Q0V8G2/2e-96/GABP2_BOVIN GA-binding protein subunit beta-2 OS=Bos taurus OX=9913 GN=GABPB2 PE=2 SV=2 3.71e-102	Ankyrin repeats (3 copies)	IPR036770; IPR020683; IPR002110;	nucleus; protein homodimerization activity; transcription regulatory region DNA binding; positive regulation of transcription by RNA polymerase II; protein heterodimerization activity; DNA-binding transcription factor activity; nucleoplasm; regulation of transcription by RNA polymerase II; mitochondrion organization; cytoplasmic ribonucleoprotein granule; cytoplasm; intracellular membrane-bounded organelle; positive regulation of JNK cascade; negative regulation of canonical Wnt signaling pathway; positive regulation of Wnt signaling pathway, planar cell polarity pathway; Golgi membrane; protein polyubiquitination; pericentriolar material; nuclear chromosome, telomeric region; NAD+ ADP-ribosyltransferase activity; nuclear envelope; cytosol; protein ADP-ribosylation; Wnt signaling pathway; enzyme binding; positive regulation of telomere maintenance via telomerase; multicellular organism growth; regulation of multicellular organism growth; metal ion binding; perinuclear region of cytoplasm; protein localization to chromosome, telomeric region; protein poly-ADP-ribosylation; protein auto-ADP-ribosylation; positive regulation of canonical Wnt signaling pathway; positive regulation of telomere capping; negative regulation of telomere maintenance via telomere lengthening; protein ADP-ribosylase activity; telomere maintenance; chromosome, telomeric region; protein N-terminus binding; endoplasmic reticulum to Golgi vesicle-mediated transport; signal transduction; cytoskeletal adaptor activity; cytoplasmic side of plasma membrane; spectrin-associated cytoskeleton; protein phosphatase binding; spectrin binding; ATPase binding; protein localization to plasma membrane; Golgi apparatus; zinc ion binding; nuclear body; peptidyl-serine phosphorylation; peptidyl-threonine phosphorylation; nuclear membrane; histone binding; spindle assembly; positive regulation of telomerase activity; mitotic spindle pole; negative regulation of telomeric DNA binding; negative regulation of maintenance of mitotic sister chromatid cohesion, telomeric; morphogenesis of an epithelium; protein kinase activity; ATP binding; positive regulation of NF-kappaB transcription factor activity; protein binding;	GO:0005634; GO:0042803; GO:0044212; GO:0045944; GO:0046982; GO:0003700; GO:0005654; GO:0006357; GO:0007005; GO:0036464; GO:0005737; GO:0043231; GO:0046330; GO:0090090; GO:2000096; GO:0000139; GO:0000209; GO:0000242; GO:0000784; GO:0003950; GO:0005635; GO:0005829; GO:0006471; GO:0016055; GO:0019899; GO:0032212; GO:0035264; GO:0040014; GO:0046872; GO:0048471; GO:0070198; GO:0070212; GO:0070213; GO:0090263; GO:1904355; GO:1904357; GO:1990404; GO:0000723; GO:0000781; GO:0047485; GO:0006888; GO:0007165; GO:0008093; GO:0009898; GO:0014731; GO:0019903; GO:0030507; GO:0051117; GO:0072659; GO:0005794; GO:0008270; GO:0016604; GO:0018105; GO:0018107; GO:0031965; GO:0042393; GO:0051225; GO:0051973; GO:0097431; GO:1904743; GO:1904908; GO:0002009; GO:0004672; GO:0005524; GO:0051092; GO:0005515;
g17645.t1	632	SEM6C_MOUSE Semaphorin-6C (Semaphorin-Y) (Sema Y) 1.78e-124	H1A4L4_TAEGU Semaphorin 6A 1.20e-104	CALBOR_R02864 Q9WTM3/3e-85/SEM6C_MOUSE Semaphorin-6C OS=Mus musculus OX=10090 GN=Sema6c PE=2 SV=1 0.0	Sema domain	IPR001627; IPR036352; IPR015943;	neural crest cell migration; extracellular space; cytoplasm; integral component of plasma membrane; axon guidance; cell surface; semaphorin receptor binding; positive regulation of cell migration; negative regulation of axon extension; chemorepellent activity; negative regulation of axon extension involved in axon guidance; negative chemotaxis; semaphorin-plexin signaling pathway; plasma membrane; nervous system development; integral component of membrane; cell differentiation; Golgi apparatus; positive regulation of smooth muscle cell migration; negative regulation of smooth muscle cell migration; ventricular system development; collagen-containing extracellular matrix; apoptotic process; cytoskeleton organization; cell surface receptor signaling pathway; animal organ morphogenesis; negative regulation of angiogenesis; axon; cellular response to vascular endothelial growth factor stimulus; negative regulation of ERK1 and ERK2 cascade; negative regulation of cell adhesion involved in sprouting angiogenesis; negative regulation of vascular endothelial growth factor signaling pathway; negative regulation of sprouting angiogenesis; positive regulation of neuron migration; neuron migration; transmembrane signaling receptor activity; membrane; identical protein binding; centrosome localization; branching involved in blood vessel morphogenesis; negative regulation of cell-matrix adhesion; sprouting angiogenesis; regulation of cell shape; synapse organization; regulation of actin cytoskeleton reorganization; regulation of heart rate; axonal fasciculation; negative regulation of epithelial cell migration; facial nerve structural organization; trigeminal nerve structural organization; olfactory bulb development; branchiomotor neuron axon guidance; gonadotrophin-releasing hormone neuronal migration to the hypothalamus; ventral trunk neural crest cell migration; neuropilin binding; axon extension involved in axon guidance; axonogenesis involved in innervation; dichotomous subdivision of terminal units involved in salivary gland branching; sympathetic ganglion development; trigeminal ganglion development; sympathetic neuron projection extension; sympathetic neuron projection guidance; basal dendrite arborization; semaphorin-plexin signaling pathway involved in axon guidance; neural crest cell migration involved in sympathetic nervous system development; facioacoustic ganglion development; positive regulation of male gonad development; negative regulation of transcription by RNA polymerase II; negative regulation of cell adhesion; negative regulation of alkaline phosphatase activity; positive regulation of phosphatidylinositol 3-kinase signaling; positive regulation of GTPase activity; ossification involved in bone maturation; negative regulation of osteoblast differentiation; positive regulation of collateral sprouting; regulation of dendrite morphogenesis; positive regulation of peptidyl-tyrosine phosphorylation; negative regulation of peptidyl-tyrosine phosphorylation; leukocyte aggregation; semaphorin-plexin signaling pathway involved in bone trabecula morphogenesis; positive regulation of inhibitory synapse assembly; protein binding;	GO:0001755; GO:0005615; GO:0005737; GO:0005887; GO:0007411; GO:0009986; GO:0030215; GO:0030335; GO:0030517; GO:0045499; GO:0048843; GO:0050919; GO:0071526; GO:0005886; GO:0007399; GO:0016021; GO:0030154; GO:0005794; GO:0014911; GO:0014912; GO:0021591; GO:0062023; GO:0006915; GO:0007010; GO:0007166; GO:0009887; GO:0016525; GO:0030424; GO:0035924; GO:0070373; GO:0106089; GO:1900747; GO:1903671; GO:2001224; GO:0001764; GO:0004888; GO:0016020; GO:0042802; GO:0051642; GO:0001569; GO:0001953; GO:0002040; GO:0008360; GO:0050808; GO:2000249; GO:0002027; GO:0007413; GO:0010633; GO:0021612; GO:0021637; GO:0021772; GO:0021785; GO:0021828; GO:0036486; GO:0038191; GO:0048846; GO:0060385; GO:0060666; GO:0061549; GO:0061551; GO:0097490; GO:0097491; GO:0150020; GO:1902287; GO:1903045; GO:1903375; GO:2000020; GO:0000122; GO:0007162; GO:0010693; GO:0014068; GO:0043547; GO:0043931; GO:0045668; GO:0048672; GO:0048814; GO:0050731; GO:0050732; GO:0070486; GO:1900220; GO:1905704; GO:0005515;
g17646.t1	441	RUN3A_HUMAN RUN domain-containing protein 3A (Rap2-interacting protein 8) (RPIP-8) 0.0	H0YT20_TAEGU RUN domain-containing protein 5.37e-152	CALBOR_R08820 Q59EK9/0.0/RUN3A_HUMAN RUN domain-containing protein 3A OS=Homo sapiens OX=9606 GN=RUNDC3A PE=1 SV=2 0.0	RUN domain	IPR004012; IPR037213;	cytosol; plasma membrane; small GTPase mediated signal transduction; positive regulation of cGMP-mediated signaling; GTPase regulator activity; positive regulation of cell migration; invadopodium; endosome; protein transport; nuclear speck; SH3 domain binding; regulation of endocytosis; SH2 domain binding; metal ion binding; cytoplasm; intracellular signal transduction;	GO:0005829; GO:0005886; GO:0007264; GO:0010753; GO:0030695; GO:0030335; GO:0071437; GO:0005768; GO:0015031; GO:0016607; GO:0017124; GO:0030100; GO:0042169; GO:0046872; GO:0005737; GO:0035556;
g17647.t1	366	S2539_DANRE Solute carrier family 25 member 39 4.80e-170	H0YUJ5_TAEGU Solute carrier family 25 member 39 2.36e-174	CALBOR_R05893 Q7SXW0/2e-171/S2539_DANRE Solute carrier family 25 member 39 OS=Danio rerio OX=7955 GN=slc25a39 PE=2 SV=1 0.0	Mitochondrial carrier protein	IPR018108; IPR023395;	mitochondrion; mitochondrial inner membrane; heme biosynthetic process; manganese ion transport; integral component of membrane; metallochaperone activity; transmembrane transporter activity; L-glutamate transmembrane transporter activity; calcium ion binding; L-aspartate transmembrane transporter activity; aspartate transmembrane transport; identical protein binding; malate-aspartate shuttle; response to calcium ion; ATP biosynthetic process; ATP transmembrane transporter activity; mitochondrial transport; regulation of cell death; cellular response to oxidative stress; cellular response to calcium ion;	GO:0005739; GO:0005743; GO:0006783; GO:0006828; GO:0016021; GO:0016530; GO:0022857; GO:0005313; GO:0005509; GO:0015183; GO:0015810; GO:0042802; GO:0043490; GO:0051592; GO:0006754; GO:0005347; GO:0006839; GO:0010941; GO:0034599; GO:0071277;
g17648.t1	442	TAU_BOVIN Microtubule-associated protein tau (Neurofibrillary tangle protein) (Paired helical filament-tau) (PHF-tau) 0.0	H0YUJ8_TAEGU Microtubule-associated protein 0.0	CALBOR_R08822 P29172/0.0/TAU_BOVIN Microtubule-associated protein tau OS=Bos taurus OX=9913 GN=MAPT PE=1 SV=3 0.0	Tau and MAP protein, tubulin-binding repeat	IPR001084; IPR002955;	microtubule cytoskeleton organization; cytoplasm; cytosol; microtubule; plasma membrane; microtubule binding; axon; dendrite; neuron projection development; neuron projection; positive regulation of diacylglycerol kinase activity; hibernation; neuron migration; DNA binding; nucleus; axoneme; apoptotic process; axonogenesis; synapse assembly; response to nutrient; learning or memory; memory; adult walking behavior; axo-dendritic transport; intrinsic apoptotic signaling pathway in response to oxidative stress; cytoplasmic side of plasma membrane; response to organic substance; response to lead ion; regulation of autophagy; negative regulation of gene expression; negative regulation of mitochondrial membrane potential; positive regulation of neuron projection development; postsynaptic density; microtubule cytoskeleton; nuclear speck; SH3 domain binding; enzyme binding; protein kinase binding; growth cone; axolemma; heat shock protein binding; regulation of microtubule polymerization or depolymerization; positive regulation of microtubule polymerization; negative regulation of intracellular transport; positive regulation of superoxide anion generation; negative regulation of kinase activity; apolipoprotein binding; nuclear periphery; cytoplasmic ribonucleoprotein granule; somatodendritic compartment; identical protein binding; protein homodimerization activity; neuronal cell body; axonal growth cone; cell body; main axon; protein-containing complex binding; membrane raft; tubulin complex; positive regulation of axon extension; microtubule polymerization; mitochondrion transport along microtubule; receptor ligand activity; intracellular distribution of mitochondria; axon extension; synapse organization; regulation of calcium-mediated signaling; mRNA transport; chaperone binding; protein polymerization; protein homooligomerization; protein phosphatase 2A binding; Hsp90 protein binding; regulation of microtubule-based movement; regulation of microtubule cytoskeleton organization; lipoprotein particle binding; negative regulation of mitochondrial fission; glial cell projection; neurofibrillary tangle; supramolecular fiber organization; microtubule lateral binding; regulation of cellular response to heat; positive regulation of long-term synaptic depression; positive regulation of neuron death; positive regulation of protein localization to synapse; negative regulation of establishment of protein localization to mitochondrion; positive regulation of cellular protein localization; negative regulation of tubulin deacetylation; amyloid fibril formation; regulation of response to DNA damage stimulus; microtubule-based process; brain development; female pregnancy; neuron differentiation; microtubule bundle formation; central nervous system neuron development; tubulin binding;	GO:0000226; GO:0005737; GO:0005829; GO:0005874; GO:0005886; GO:0008017; GO:0030424; GO:0030425; GO:0031175; GO:0043005; GO:1905689; GO:0042750; GO:0001764; GO:0003677; GO:0005634; GO:0005930; GO:0006915; GO:0007409; GO:0007416; GO:0007584; GO:0007611; GO:0007613; GO:0007628; GO:0008088; GO:0008631; GO:0009898; GO:0010033; GO:0010288; GO:0010506; GO:0010629; GO:0010917; GO:0010976; GO:0014069; GO:0015630; GO:0016607; GO:0017124; GO:0019899; GO:0019901; GO:0030426; GO:0030673; GO:0031072; GO:0031110; GO:0031116; GO:0032387; GO:0032930; GO:0033673; GO:0034185; GO:0034399; GO:0036464; GO:0036477; GO:0042802; GO:0042803; GO:0043025; GO:0044295; GO:0044297; GO:0044304; GO:0044877; GO:0045121; GO:0045298; GO:0045773; GO:0046785; GO:0047497; GO:0048018; GO:0048312; GO:0048675; GO:0050808; GO:0050848; GO:0051028; GO:0051087; GO:0051258; GO:0051260; GO:0051721; GO:0051879; GO:0060632; GO:0070507; GO:0071813; GO:0090258; GO:0097386; GO:0097418; GO:0097435; GO:0099609; GO:1900034; GO:1900454; GO:1901216; GO:1902474; GO:1903748; GO:1903829; GO:1904428; GO:1990000; GO:2001020; GO:0007017; GO:0007420; GO:0007565; GO:0030182; GO:0001578; GO:0021954; GO:0015631;
g17649.t1	1044	KANL1_HUMAN KAT8 regulatory NSL complex subunit 1 (MLL1/MLL complex subunit KANSL1) (MSL1 homolog 1) (hMSL1v1) (NSL complex protein NSL1) (Non-specific lethal 1 homolog) 0.0	H0YUK1_TAEGU KAT8 regulatory NSL complex subunit 1 0.0	CALBOR_R05894 Q7Z3B3/0.0/KANL1_HUMAN KAT8 regulatory NSL complex subunit 1 OS=Homo sapiens OX=9606 GN=KANSL1 PE=1 SV=2 0.0	PEHE domain	IPR029332;	histone acetyltransferase complex; condensed chromosome kinetochore; nucleus; nucleoplasm; histone acetyltransferase binding; histone H4-K5 acetylation; histone H4-K8 acetylation; histone H4-K16 acetylation; NSL complex; MLL1 complex; histone acetyltransferase activity (H4-K5 specific); histone acetyltransferase activity (H4-K8 specific); histone acetyltransferase activity (H4-K16 specific);	GO:0000123; GO:0000777; GO:0005634; GO:0005654; GO:0035035; GO:0043981; GO:0043982; GO:0043984; GO:0044545; GO:0071339; GO:0043995; GO:0043996; GO:0046972;
g1765.t1	174	PRDM2_HUMAN PR domain zinc finger protein 2 (EC 2.1.1.43) (GATA-3-binding protein G3B) (Lysine N-methyltransferase 8) (MTB-ZF) (MTE-binding protein) (PR domain-containing protein 2) (Retinoblastoma protein-interacting zinc finger protein) (Zinc finger protein RIZ) 4.41e-102	H0YWA0_TAEGU SET domain-containing protein 2.06e-78	CALBOR_R03858 Q13029/2e-33/PRDM2_HUMAN PR domain zinc finger protein 2 OS=Homo sapiens OX=9606 GN=PRDM2 PE=1 SV=3 2.66e-42	SET domain	IPR001214;	RNA polymerase II regulatory region sequence-specific DNA binding; DNA-binding transcription factor activity, RNA polymerase II-specific; DNA-binding transcription activator activity, RNA polymerase II-specific; DNA-binding transcription factor activity; nucleus; nucleoplasm; Golgi apparatus; regulation of transcription, DNA-templated; zinc ion binding; determination of adult lifespan; histone-lysine N-methyltransferase activity; chromatin DNA binding; sequence-specific DNA binding; positive regulation of transcription, DNA-templated; positive regulation of transcription by RNA polymerase II; response to estradiol; metal ion binding; RNA polymerase II cis-regulatory region sequence-specific DNA binding; in utero embryonic development; neutrophil homeostasis; DNA binding; cytoplasm; apoptotic process; inflammatory response; response to bacterium; post-embryonic development; nuclear speck; cell differentiation; forebrain development; embryonic forelimb morphogenesis; embryonic hindlimb morphogenesis; regulation of cell population proliferation; protein homodimerization activity; negative regulation of programmed cell death; negative regulation of transcription, DNA-templated; negative regulation of JNK cascade; histone methyltransferase activity (H3-K9 specific); regulation of cell cycle; pericardium development; heterochromatin organization; hematopoietic stem cell proliferation; ureter morphogenesis; positive regulation of brown fat cell differentiation; maintenance of cell number; cytosol; chromosome; synapsis; female gamete generation; recombination hotspot binding; positive regulation of reciprocal meiotic recombination; nucleosome positioning; histone lysine methylation; histone methyltransferase activity (H3-K4 specific); negative regulation of apoptotic process; transcription regulatory region DNA binding; histone H3-K4 dimethylation; histone methyltransferase activity (H3-K36 specific); male gamete generation; histone H3-K9 methylation; histone H3-K4 methylation; histone H3-K4 trimethylation; histone H3-K36 trimethylation; histone H3-K36 dimethylation; histone H3-K4 monomethylation; positive regulation of histone H3-K4 trimethylation; positive regulation of fertilization; double-strand break repair involved in meiotic recombination; positive regulation of histone H3-K36 trimethylation; chromatin; meiotic gene conversion; spermatogenesis; histone methylation; positive regulation of meiosis I; negative regulation of transcription by RNA polymerase II; DNA-binding transcription repressor activity, RNA polymerase II-specific; morphogenesis of a branching structure; embryonic placenta development; maternal placenta development; adaptive immune response; heart valve development; cardiac septum development; ventricular septum development; germ cell development; methyltransferase activity; positive regulation of gene expression; negative regulation of gene expression; negative regulation of B cell proliferation; negative regulation of lipopolysaccharide-mediated signaling pathway; regulation of natural killer cell differentiation; regulation of extrathymic T cell differentiation; aorta development; eye photoreceptor cell development; histone deacetylase binding; innate immune response; cell fate commitment; positive regulation of B cell differentiation; artery morphogenesis; regulation of NK T cell differentiation; intestinal epithelial cell development; trophoblast giant cell differentiation; coronary vasculature development; sebum secreting cell proliferation; promoter-specific chromatin binding; neurogenesis; negative regulation of smooth muscle cell differentiation; positive regulation of histone H3-K9 methylation; histone methyltransferase binding; cell morphogenesis; cell fate specification; RNA binding; fertilization; germ-line stem cell population maintenance; histone H3-R26 methylation; regulation of gene expression, epigenetic; negative regulation of fibroblast growth factor receptor signaling pathway; regulation of DNA methylation; homeostasis of number of cells within a tissue; positive regulation of flagellated sperm motility; positive regulation of stem cell population maintenance; nucleic acid binding; chromatin binding; transcription coactivator activity; aggresome; transcriptional repressor complex; negative regulation of transforming growth factor beta receptor signaling pathway; activating transcription factor binding; somatic stem cell population maintenance; regulation of cellular respiration; tongue development; SMAD binding; white fat cell differentiation; roof of mouth development; positive regulation of cold-induced thermogenesis; transcription by RNA polymerase II; protein binding;	GO:0000977; GO:0000981; GO:0001228; GO:0003700; GO:0005634; GO:0005654; GO:0005794; GO:0006355; GO:0008270; GO:0008340; GO:0018024; GO:0031490; GO:0043565; GO:0045893; GO:0045944; GO:0032355; GO:0046872; GO:0000978; GO:0001701; GO:0001780; GO:0003677; GO:0005737; GO:0006915; GO:0006954; GO:0009617; GO:0009791; GO:0016607; GO:0030154; GO:0030900; GO:0035115; GO:0035116; GO:0042127; GO:0042803; GO:0043069; GO:0045892; GO:0046329; GO:0046974; GO:0051726; GO:0060039; GO:0070828; GO:0071425; GO:0072197; GO:0090336; GO:0098727; GO:0005829; GO:0005694; GO:0007129; GO:0007292; GO:0010844; GO:0010845; GO:0016584; GO:0034968; GO:0042800; GO:0043066; GO:0044212; GO:0044648; GO:0046975; GO:0048232; GO:0051567; GO:0051568; GO:0080182; GO:0097198; GO:0097676; GO:0097692; GO:1905437; GO:1905516; GO:1990918; GO:2001255; GO:0000785; GO:0006311; GO:0007283; GO:0016571; GO:0060903; GO:0000122; GO:0001227; GO:0001763; GO:0001892; GO:0001893; GO:0002250; GO:0003170; GO:0003279; GO:0003281; GO:0007281; GO:0008168; GO:0010628; GO:0010629; GO:0030889; GO:0031665; GO:0032823; GO:0033082; GO:0035904; GO:0042462; GO:0042826; GO:0045087; GO:0045165; GO:0045579; GO:0048844; GO:0051136; GO:0060576; GO:0060707; GO:0060976; GO:1990654; GO:1990841; GO:0022008; GO:0051151; GO:0051574; GO:1990226; GO:0000902; GO:0001708; GO:0003723; GO:0009566; GO:0030718; GO:0034972; GO:0040029; GO:0040037; GO:0044030; GO:0048873; GO:1902093; GO:1902459; GO:0003676; GO:0003682; GO:0003713; GO:0016235; GO:0017053; GO:0030512; GO:0033613; GO:0035019; GO:0043457; GO:0043586; GO:0046332; GO:0050872; GO:0060021; GO:0120162; GO:0006366; GO:0005515;
g17650.t1	910	CDC27_BOVIN Cell division cycle protein 27 homolog 0.0	H0YUK8_TAEGU Cell division cycle 27 0.0	CALBOR_R05895 A7Z061/0.0/CDC27_BOVIN Cell division cycle protein 27 homolog OS=Bos taurus OX=9913 GN=CDC27 PE=2 SV=1 0.0	Tetratricopeptide repeat	IPR011990; IPR019734; IPR013026; IPR001440;	anaphase-promoting complex; protein K11-linked ubiquitination; nucleus; nucleoplasm; cytoplasm; centrosome; cytosol; ubiquitin-dependent protein catabolic process; metaphase/anaphase transition of mitotic cell cycle; protein phosphatase binding; anaphase-promoting complex-dependent catabolic process; regulation of mitotic cell cycle phase transition; spindle microtubule; cell cycle; cell division; spindle; regulation of mitotic cell cycle; cell plate; response to auxin; root meristem specification; protein ubiquitination; cell differentiation; root development; root cap development; mitotic sister chromatid segregation; DNA binding; cell division site; positive regulation of mitotic metaphase/anaphase transition; mitotic G1 cell cycle arrest in response to nitrogen starvation; asymmetric cell division; polarity specification of anterior/posterior axis; meiotic cell cycle; cortical granule exocytosis; protein binding;	GO:0005680; GO:0070979; GO:0005634; GO:0005654; GO:0005737; GO:0005813; GO:0005829; GO:0006511; GO:0007091; GO:0019903; GO:0031145; GO:1901990; GO:0005876; GO:0007049; GO:0051301; GO:0005819; GO:0007346; GO:0009504; GO:0009733; GO:0010071; GO:0016567; GO:0030154; GO:0048364; GO:0048829; GO:0000070; GO:0003677; GO:0032153; GO:0045842; GO:0071851; GO:0008356; GO:0009949; GO:0051321; GO:0060471; GO:0005515;
g17651.t1	295	MLEX_CHICK Myosin light chain, embryonic (L23) 3.23e-93	H0YUL0_TAEGU Uncharacterized protein 6.40e-94	CALBOR_R05900 P09540/6e-54/MLEX_CHICK Myosin light chain, embryonic OS=Gallus gallus OX=9031 PE=2 SV=1 3.96e-63	consensus disorder prediction	IPR011992; IPR002048;	calcium ion binding; myosin complex; regulation of the force of heart contraction; actin monomer binding; cytosol; muscle filament sliding; A band; myosin II heavy chain binding; positive regulation of ATPase activity; actin filament binding; cardiac muscle contraction; motor activity; muscle contraction; skeletal muscle tissue development; regulation of striated muscle contraction; I band; ventricular cardiac muscle tissue morphogenesis; muscle myosin complex; structural constituent of muscle; sarcomere; calcium-mediated signaling; G2/M transition of mitotic cell cycle; voltage-gated potassium channel complex; myelin sheath; positive regulation of DNA binding; transition between fast and slow fiber; troponin I binding; troponin T binding; regulation of muscle filament sliding speed; protein homodimerization activity; regulation of ATPase activity; calcium-dependent protein binding; cardiac Troponin complex; skeletal muscle contraction; actin binding; troponin complex; centriole; G-protein beta/gamma-subunit complex binding; heterotrimeric G-protein binding; ciliary basal body; centrosome; microtubule binding; photoreceptor connecting cilium;	GO:0005509; GO:0016459; GO:0002026; GO:0003785; GO:0005829; GO:0030049; GO:0031672; GO:0032038; GO:0032781; GO:0051015; GO:0060048; GO:0003774; GO:0006936; GO:0007519; GO:0006942; GO:0031674; GO:0055010; GO:0005859; GO:0008307; GO:0030017; GO:0019722; GO:0000086; GO:0008076; GO:0043209; GO:0043388; GO:0014883; GO:0031013; GO:0031014; GO:0032972; GO:0042803; GO:0043462; GO:0048306; GO:1990584; GO:0003009; GO:0003779; GO:0005861; GO:0005814; GO:0031683; GO:0032795; GO:0036064; GO:0005813; GO:0008017; GO:0032391;
g17652.t1	541	PTH1R_DIDVI Parathyroid hormone/parathyroid hormone-related peptide receptor (PTH/PTHrP type I receptor) (PTH/PTHr receptor) (Parathyroid hormone 1 receptor) (PTH1 receptor) 0.0	H0YUL7_TAEGU Uncharacterized protein 0.0	CALBOR_R08819 P25107/0.0/PTH1R_DIDVI Parathyroid hormone/parathyroid hormone-related peptide receptor OS=Didelphis virginiana OX=9267 GN=PTH1R PE=1 SV=2 0.0	7 transmembrane receptor (Secretin family)	IPR017981; IPR000832; IPR001879; IPR017983; IPR036445; IPR002170;	parathyroid hormone receptor activity; integral component of plasma membrane; cell surface receptor signaling pathway; adenylate cyclase-modulating G protein-coupled receptor signaling pathway; adenylate cyclase-activating G protein-coupled receptor signaling pathway; peptide hormone binding; protein homodimerization activity; protein self-association; cell; cellular calcium ion homeostasis; G protein-coupled peptide receptor activity; skeletal system development; in utero embryonic development; chondrocyte differentiation; osteoblast development; nucleus; cytoplasm; plasma membrane; G protein-coupled receptor signaling pathway; G protein-coupled receptor signaling pathway, coupled to cyclic nucleotide second messenger; phospholipase C-activating G protein-coupled receptor signaling pathway; positive regulation of cytosolic calcium ion concentration; aging; positive regulation of cell population proliferation; negative regulation of cell population proliferation; basolateral plasma membrane; apical plasma membrane; bone mineralization; brush border membrane; receptor complex; bone resorption; cell maturation; positive regulation of inositol phosphate biosynthetic process; ossification; positive regulation of cold-induced thermogenesis; integral component of membrane; vasoactive intestinal polypeptide receptor activity; G protein-coupled receptor activity; inter-male aggressive behavior; glucagon receptor activity; learning or memory; regulation of heart contraction; glucagon-like peptide 1 receptor activity; positive regulation of blood pressure; response to psychosocial stress; transmembrane signaling receptor activity;membrane;	GO:0004991; GO:0005887; GO:0007166; GO:0007188; GO:0007189; GO:0017046; GO:0042803; GO:0043621; GO:0005623; GO:0006874; GO:0008528; GO:0001501; GO:0001701; GO:0002062; GO:0002076; GO:0005634; GO:0005737; GO:0005886; GO:0007186; GO:0007187; GO:0007200; GO:0007204; GO:0007568; GO:0008284; GO:0008285; GO:0016323; GO:0016324; GO:0030282; GO:0031526; GO:0043235; GO:0045453; GO:0048469; GO:0060732; GO:0001503; GO:0120162; GO:0016021; GO:0004999; GO:0004930; GO:0002121; GO:0004967; GO:0007611; GO:0008016; GO:0044508; GO:0045777; GO:1990911; GO:0004888; GO:0016020;
g17653.t1	951	DDX42_CHICK ATP-dependent RNA helicase DDX42 (EC 3.6.4.13) (DEAD box protein 42) 0.0	H0YUM1_TAEGU DEAD-box helicase 42 0.0	CALBOR_R05896 Q5F485/0.0/DDX42_CHICK ATP-dependent RNA helicase DDX42 OS=Gallus gallus OX=9031 GN=DDX42 PE=2 SV=1 0.0	DEAD/DEAH box helicase	IPR001650; IPR014014; IPR000629; IPR014001; IPR011545; IPR027417;	RNA binding; RNA helicase activity; ATP binding; nucleus; cytoplasm; protein localization; regulation of apoptotic process; cytosol; Cajal body; nuclear speck; mRNA splicing, via spliceosome; nucleoplasm; membrane; nuclear-transcribed mRNA catabolic process, nonsense-mediated decay; rRNA processing; ribonucleoprotein complex; nucleic acid binding; helicase activity; negative regulation of transcription by RNA polymerase II; alternative mRNA splicing, via spliceosome; regulation of alternative mRNA splicing, via spliceosome; nuclear-transcribed mRNA catabolic process; epithelial to mesenchymal transition; mRNA 3'-UTR binding; nucleolus; mRNA transcription; BMP signaling pathway; intracellular estrogen receptor signaling pathway; androgen receptor signaling pathway; MH2 domain binding; pre-mRNA binding; ribonucleoprotein complex binding; positive regulation of DNA damage response, signal transduction by p53 class mediator; androgen receptor binding; regulation of androgen receptor signaling pathway; R-SMAD binding; primary miRNA binding; catalytic step 2 spliceosome; intrinsic apoptotic signaling pathway by p53 class mediator; positive regulation of production of miRNAs involved in gene silencing by miRNA; DNA binding; endoplasmic reticulum; cell population proliferation; cell differentiation; cellular response to interferon-beta; positive regulation of transcription by RNA polymerase II; defense response to virus; flagellated sperm motility;	GO:0003723; GO:0003724; GO:0005524; GO:0005634; GO:0005737; GO:0008104; GO:0042981; GO:0005829; GO:0015030; GO:0016607; GO:0000398; GO:0005654; GO:0016020; GO:0000184; GO:0006364; GO:1990904; GO:0003676; GO:0004386; GO:0000122; GO:0000380; GO:0000381; GO:0000956; GO:0001837; GO:0003730; GO:0005730; GO:0009299; GO:0030509; GO:0030520; GO:0030521; GO:0035500; GO:0036002; GO:0043021; GO:0043517; GO:0050681; GO:0060765; GO:0070412; GO:0070878; GO:0071013; GO:0072332; GO:1903800; GO:0003677; GO:0005783; GO:0008283; GO:0030154; GO:0035458; GO:0045944; GO:0051607; GO:0030317;
g17654.t1	482	CCD47_MOUSE Coiled-coil domain-containing protein 47 (Adipocyte-specific protein 4) (Calumin) 0.0	H0YUM5_TAEGU Uncharacterized protein 0.0	CALBOR_R08823 Q9D024/0.0/CCD47_MOUSE Coiled-coil domain-containing protein 47 OS=Mus musculus OX=10090 GN=Ccdc47 PE=1 SV=2 0.0	Protein of unknown function (DUF1682)	IPR012879;	calcium ion binding; endoplasmic reticulum; rough endoplasmic reticulum; ER overload response; endoplasmic reticulum organization; post-embryonic development; integral component of membrane; ubiquitin-dependent ERAD pathway; rough endoplasmic reticulum membrane; endoplasmic reticulum calcium ion homeostasis; ERAD pathway; calcium ion homeostasis; osteoblast differentiation; RNA binding; membrane; endoplasmic reticulum membrane; ER-nucleus signaling pathway;	GO:0005509; GO:0005783; GO:0005791; GO:0006983; GO:0007029; GO:0009791; GO:0016021; GO:0030433; GO:0030867; GO:0032469; GO:0036503; GO:0055074; GO:0001649; GO:0003723; GO:0016020; GO:0005789; GO:0006984;
g17655.t1	419	STRAA_CHICK STE20-related kinase adapter protein alpha (STRAD alpha) (STE20-related adapter protein) 0.0	H0YUN3_TAEGU Protein kinase domain-containing protein 0.0	CALBOR_R08824 Q5ZK47/0.0/STRAA_CHICK STE20-related kinase adapter protein alpha OS=Gallus gallus OX=9031 GN=STRADA PE=2 SV=1 0.0	Protein kinase domain	IPR000719; IPR011009;	protein serine/threonine kinase activity; ATP binding; nucleus; cytoplasm; protein export from nucleus; cell cycle; signal transduction by protein phosphorylation; protein kinase activator activity; activation of protein kinase activity; nucleoplasm; cytosol; cell cycle arrest; kinase binding; protein serine/threonine kinase activator activity; protein kinase activity; protein-containing complex; protein heterooligomerization; cell morphogenesis; cytoskeleton organization; JNK cascade; aggresome; negative regulation of extrinsic apoptotic signaling pathway in absence of ligand; protein phosphorylation; kinase activity; activation of MAPK activity; regulation of blood pressure; positive regulation of T cell chemotaxis; basolateral plasma membrane; apical plasma membrane; peptidyl-serine phosphorylation; peptidyl-threonine phosphorylation; signal transduction by trans-phosphorylation; intracellular signal transduction; maintenance of lens transparency; chemokine (C-X-C motif) ligand 12 signaling pathway; protein autophosphorylation; regulation of inflammatory response; ion homeostasis; cellular hypotonic response; negative regulation of pancreatic juice secretion; negative regulation of potassium ion transmembrane transporter activity; negative regulation of creatine transmembrane transporter activity; negative regulation of sodium ion transmembrane transporter activity; magnesium ion binding; branching involved in blood vessel morphogenesis; neural tube formation; endocardium development; central nervous system development; transcription factor binding; negative regulation of cell population proliferation; nuclear body; keratinocyte differentiation; positive regulation of protein binding; positive regulation of peptidyl-serine phosphorylation; hippo signaling; protein homodimerization activity; positive regulation of fat cell differentiation; negative regulation of organ growth; protein stabilization; primitive hemopoiesis; regulation of cell differentiation involved in embryonic placenta development; negative regulation of canonical Wnt signaling pathway; hepatocyte apoptotic process; positive regulation of extrinsic apoptotic signaling pathway via death domain receptors; MAP kinase kinase kinase kinase activity; response to UV; response to tumor necrosis factor; nucleolus; intrinsic apoptotic signaling pathway in response to oxidative stress; cellular response to starvation; negative regulation of cell migration; response to hydrogen peroxide; regulation of axon regeneration; execution phase of apoptosis;	GO:0004674; GO:0005524; GO:0005634; GO:0005737; GO:0006611; GO:0007049; GO:0023014; GO:0030295; GO:0032147; GO:0005654; GO:0005829; GO:0007050; GO:0019900; GO:0043539; GO:0004672; GO:0032991; GO:0051291; GO:0000902; GO:0007010; GO:0007254; GO:0016235; GO:2001240; GO:0006468; GO:0016301; GO:0000187; GO:0008217; GO:0010820; GO:0016323; GO:0016324; GO:0018105; GO:0018107; GO:0023016; GO:0035556; GO:0036438; GO:0038146; GO:0046777; GO:0050727; GO:0050801; GO:0071476; GO:0090188; GO:1901017; GO:1905408; GO:2000650; GO:0000287; GO:0001569; GO:0001841; GO:0003157; GO:0007417; GO:0008134; GO:0008285; GO:0016604; GO:0030216; GO:0032092; GO:0033138; GO:0035329; GO:0042803; GO:0045600; GO:0046621; GO:0050821; GO:0060215; GO:0060800; GO:0090090; GO:0097284; GO:1902043; GO:0008349; GO:0009411; GO:0034612; GO:0005730; GO:0008631; GO:0009267; GO:0030336; GO:0042542; GO:0048679; GO:0097194;
g17656.t1	349	R113A_HUMAN E3 ubiquitin-protein ligase RNF113A (EC 2.3.2.27) (Cwc24 homolog) (RING finger protein 113A) (Zinc finger protein 183) 3.11e-171	H0YUN8_TAEGU Uncharacterized protein 0.0	CALBOR_R05897 O15541/0.0/R113A_HUMAN RING finger protein 113A OS=Homo sapiens OX=9606 GN=RNF113A PE=1 SV=1 0.0	Zinc finger C-x8-C-x5-C-x3-H type (and similar)	IPR013083; IPR000571; IPR017907; IPR001841; IPR036855;	mRNA splicing, via spliceosome; ubiquitin-protein transferase activity; nucleus; nucleoplasm; U2-type spliceosomal complex; DNA repair; protein ubiquitination; nuclear speck; isopeptide cross-linking via N6-glycyl-L-lysine; snoRNA splicing; metal ion binding; negative regulation of chemokine-mediated signaling pathway; U2-type precatalytic spliceosome; DNA binding; mRNA processing;	GO:0000398; GO:0004842; GO:0005634; GO:0005654; GO:0005684; GO:0006281; GO:0016567; GO:0016607; GO:0018276; GO:0034247; GO:0046872; GO:0070100; GO:0071005; GO:0003677; GO:0006397;
g17657.t1	128	LIMD2_RAT LIM domain-containing protein 2 6.80e-81	H0YUP4_TAEGU LIM domain containing 2 2.53e-89	CALBOR_R08825 Q4KM31/2e-66/LIMD2_RAT LIM domain-containing protein 2 OS=Rattus norvegicus OX=10116 GN=Limd2 PE=2 SV=1 5.90e-72	LIM domain	IPR001781;	nucleus; cytoplasm; metal ion binding; nucleoplasm; cytosol; stress fiber; ruffle; actin monomer binding; plasma membrane; brush border; focal adhesion; cholesterol metabolic process; actin cytoskeleton; cell migration; intestinal cholesterol absorption; negative regulation of actin filament depolymerization; brush border membrane; ruffle organization; cleavage furrow; cholesterol homeostasis; actin filament binding; actin filament bundle assembly; cadherin binding; ventricular septum development; Z disc; actin cytoskeleton organization; cell-cell junction organization; alpha-actinin binding; cardiac muscle tissue morphogenesis; actin binding; exocytosis; oxidoreductase activity, acting on paired donors, with incorporation or reduction of molecular oxygen, NAD(P)H as one donor, and incorporation of one atom of oxygen; Rab GTPase binding; actin filament depolymerization; FAD binding; positive regulation of transcription via serum response element binding; NAD(P)H oxidase activity; sulfur oxidation; NADPH:sulfur oxidoreductase activity; regulation of the force of heart contraction; cardiac muscle hypertrophy; cell; cellular calcium ion homeostasis; inflammatory response; insulin receptor signaling pathway; structural constituent of muscle; telethonin binding; T-tubule organization; protein localization to organelle; detection of muscle stretch; glucose homeostasis; identical protein binding; actinin binding; positive regulation of transcription by RNA polymerase II; cardiac myofibril assembly; cardiac muscle contraction; protein kinase C signaling; regulation of protein localization to plasma membrane; late endosome; protein targeting to membrane; receptor-mediated endocytosis; extrinsic component of membrane; neuron projection development; slow endocytic recycling; protein localization to endosome; recycling endosome membrane; phosphatidic acid binding; plasma membrane tubulation; retrograde transport, endosome to plasma membrane; DNA binding;	GO:0005634; GO:0005737; GO:0046872; GO:0005654; GO:0005829; GO:0001725; GO:0001726; GO:0003785; GO:0005886; GO:0005903; GO:0005925; GO:0008203; GO:0015629; GO:0016477; GO:0030299; GO:0030835; GO:0031526; GO:0031529; GO:0032154; GO:0042632; GO:0051015; GO:0051017; GO:0045296; GO:0003281; GO:0030018; GO:0030036; GO:0045216; GO:0051393; GO:0055008; GO:0003779; GO:0006887; GO:0016709; GO:0017137; GO:0030042; GO:0071949; GO:0010735; GO:0016174; GO:0019417; GO:0043914; GO:0002026; GO:0003300; GO:0005623; GO:0006874; GO:0006954; GO:0008286; GO:0008307; GO:0031433; GO:0033292; GO:0033365; GO:0035995; GO:0042593; GO:0042802; GO:0042805; GO:0045944; GO:0055003; GO:0060048; GO:0070528; GO:1903076; GO:0005770; GO:0006612; GO:0006898; GO:0019898; GO:0031175; GO:0032458; GO:0036010; GO:0055038; GO:0070300; GO:0097320; GO:1990126; GO:0003677;
g17658.t1	629	M3K3_HUMAN Mitogen-activated protein kinase kinase kinase 3 (EC 2.7.11.25) (MAPK/ERK kinase kinase 3) (MEK kinase 3) (MEKK 3) 0.0	H0YUP8_TAEGU Mitogen-activated protein kinase kinase kinase 3 0.0	CALBOR_R05898 Q99759/0.0/M3K3_HUMAN Mitogen-activated protein kinase kinase kinase 3 OS=Homo sapiens OX=9606 GN=MAP3K3 PE=1 SV=2 0.0	PB1 domain	IPR000719; IPR000270; IPR011009; IPR017441; IPR034879;	MAPK cascade; blood vessel development; protein kinase activity; protein serine/threonine kinase activity; MAP kinase kinase kinase activity; ATP binding; cytoplasm; cytosol; signal transduction by protein phosphorylation; activation of protein kinase activity; intracellular signal transduction; positive regulation of I-kappaB kinase/NF-kappaB signaling; protein autophosphorylation; metal ion binding; interleukin-1-mediated signaling pathway; positive regulation of cell proliferation in bone marrow; positive regulation of cell migration involved in sprouting angiogenesis; positive regulation of p38MAPK cascade; negative regulation of cellular senescence; activation of MAPK activity; nucleoplasm; protein phosphorylation; activation of JUN kinase activity; protein kinase binding; positive regulation of transcription, DNA-templated; cellular response to mechanical stimulus; nucleus; microtubule; cortical microtubule organization; response to oxidative stress; cell plate assembly; cytoskeleton; defense response; phragmoplast; apoplast; pattern recognition receptor signaling pathway; regulation of defense response to fungus; regulation of defense response to bacterium; cell cortex; anatomical structure morphogenesis; integral component of membrane; sporulation resulting in formation of a cellular spore; sorocarp development; zinc ion binding; response to UV-C; regulation of gene expression; male germ-line sex determination; positive regulation of telomere maintenance via telomerase; positive regulation of JUN kinase activity; positive regulation of telomerase activity; chorionic trophoblast cell differentiation; positive regulation of telomere capping; magnesium ion binding; JNK cascade; intrinsic apoptotic signaling pathway in response to oxidative stress; protein phosphatase binding; protein domain specific binding; cellular response to amino acid starvation; p38MAPK cascade; protein homodimerization activity; positive regulation of cysteine-type endopeptidase activity involved in apoptotic process; positive regulation of myoblast differentiation; intrinsic apoptotic signaling pathway in response to endoplasmic reticulum stress; cellular response to hydrogen peroxide; programmed necrotic cell death; positive regulation of neuron death; cellular response to reactive nitrogen species; protein kinase complex; IRE1-TRAF2-ASK1 complex; cell morphogenesis; branching involved in blood vessel morphogenesis; neural tube formation; endocardium development; central nervous system development; transcription factor binding; negative regulation of cell population proliferation; nuclear body; peptidyl-serine phosphorylation; keratinocyte differentiation; positive regulation of protein binding; protein-containing complex; positive regulation of peptidyl-serine phosphorylation; hippo signaling; positive regulation of fat cell differentiation; negative regulation of organ growth; protein stabilization; primitive hemopoiesis; regulation of cell differentiation involved in embryonic placenta development; negative regulation of canonical Wnt signaling pathway; hepatocyte apoptotic process; positive regulation of extrinsic apoptotic signaling pathway via death domain receptors; ruffle; collagen binding; actin filament; plasma membrane; cell-cell junction; chromatin remodeling; cellular response to DNA damage stimulus; positive regulation of cell population proliferation; positive regulation of cell migration; positive regulation of microtubule polymerization; actin cytoskeleton reorganization; positive regulation of intracellular estrogen receptor signaling pathway; wound healing; hepatocyte growth factor receptor signaling pathway; Rac GTPase binding; branching morphogenesis of an epithelial tube; positive regulation of stress fiber assembly; negative regulation of cell proliferation involved in contact inhibition; invadopodium; protein binding;	GO:0000165; GO:0001568; GO:0004672; GO:0004674; GO:0004709; GO:0005524; GO:0005737; GO:0005829; GO:0023014; GO:0032147; GO:0035556; GO:0043123; GO:0046777; GO:0046872; GO:0070498; GO:0071864; GO:0090050; GO:1900745; GO:2000773; GO:0000187; GO:0005654; GO:0006468; GO:0007257; GO:0019901; GO:0045893; GO:0071260; GO:0005634; GO:0005874; GO:0043622; GO:0006979; GO:0000919; GO:0005856; GO:0006952; GO:0009524; GO:0048046; GO:0002221; GO:1900150; GO:1900424; GO:0005938; GO:0009653; GO:0016021; GO:0030435; GO:0030587; GO:0008270; GO:0010225; GO:0010468; GO:0019100; GO:0032212; GO:0043507; GO:0051973; GO:0060718; GO:1904355; GO:0000287; GO:0007254; GO:0008631; GO:0019903; GO:0019904; GO:0034198; GO:0038066; GO:0042803; GO:0043280; GO:0045663; GO:0070059; GO:0070301; GO:0097300; GO:1901216; GO:1902170; GO:1902911; GO:1990604; GO:0000902; GO:0001569; GO:0001841; GO:0003157; GO:0007417; GO:0008134; GO:0008285; GO:0016604; GO:0018105; GO:0030216; GO:0032092; GO:0032991; GO:0033138; GO:0035329; GO:0045600; GO:0046621; GO:0050821; GO:0060215; GO:0060800; GO:0090090; GO:0097284; GO:1902043; GO:0001726; GO:0005518; GO:0005884; GO:0005886; GO:0005911; GO:0006338; GO:0006974; GO:0008284; GO:0030335; GO:0031116; GO:0031532; GO:0033148; GO:0042060; GO:0048012; GO:0048365; GO:0048754; GO:0051496; GO:0060244; GO:0071437; GO:0005515;
g17659.t1	342	DCAF7_MOUSE DDB1- and CUL4-associated factor 7 (WD repeat-containing protein 68) (WD repeat-containing protein An11 homolog) 0.0	H0YUQ0_TAEGU WD_REPEATS_REGION domain-containing protein 0.0	CALBOR_R05899 P61963/0.0/DCAF7_MOUSE DDB1- and CUL4-associated factor 7 OS=Mus musculus OX=10090 GN=Dcaf7 PE=1 SV=1 0.0	WD domain, G-beta repeat	IPR019775; IPR001680; IPR036322; IPR017986; IPR015943;	nucleus; nucleoplasm; cytosol; multicellular organism development; nuclear matrix; protein ubiquitination; nuclear body; protein-containing complex; Cul4-RING E3 ubiquitin ligase complex; cytoplasm; post-translational protein modification; anthocyanin-containing compound biosynthetic process; entrainment of circadian clock by photoperiod; transcription regulatory region DNA binding; rhythmic process; photoperiodism, flowering; DNA binding; response to ethylene; response to auxin; epidermal cell fate specification; trichome differentiation; regulation of protein localization; cell fate commitment; Golgi apparatus; regulation of mitotic cell cycle DNA replication; histone acetyltransferase complex; chromosome, telomeric region; histone acetyltransferase activity; chromatin assembly or disassembly; chromatin silencing at telomere; histone binding; chromatin remodeling; chromatin silencing; mitotic chromosome condensation; histone deacetylation; Rpd3S complex; Rpd3L complex; Rpd3L-Expanded complex; Clr6 histone deacetylase complex I''; lysosomal membrane; positive regulation of TOR signaling; cellular response to amino acid starvation; GATOR2 complex; protein binding;	GO:0005634; GO:0005654; GO:0005829; GO:0007275; GO:0016363; GO:0016567; GO:0016604; GO:0032991; GO:0080008; GO:0005737; GO:0043687; GO:0009718; GO:0043153; GO:0044212; GO:0048511; GO:0048573; GO:0003677; GO:0009723; GO:0009733; GO:0009957; GO:0010026; GO:0032880; GO:0045165; GO:0005794; GO:1903463; GO:0000123; GO:0000781; GO:0004402; GO:0006333; GO:0006348; GO:0042393; GO:0006338; GO:0006342; GO:0007076; GO:0016575; GO:0032221; GO:0033698; GO:0070210; GO:1990483; GO:0005765; GO:0032008; GO:0034198; GO:0061700; GO:0005515;
g1766.t1	1520	PRDM2_HUMAN PR domain zinc finger protein 2 (EC 2.1.1.43) (GATA-3-binding protein G3B) (Lysine N-methyltransferase 8) (MTB-ZF) (MTE-binding protein) (PR domain-containing protein 2) (Retinoblastoma protein-interacting zinc finger protein) (Zinc finger protein RIZ) 0.0	H0ZUQ2_TAEGU Uncharacterized protein 4.43e-08	CALBOR_R11637 B1H2Q6/3e-47/ZN865_XENTR Zinc finger protein 865 OS=Xenopus tropicalis OX=8364 GN=znf865 PE=2 SV=1 4.00e-09	C2H2-type zinc finger	IPR013087; IPR036236; IPR009170;	RNA polymerase II regulatory region sequence-specific DNA binding; DNA-binding transcription factor activity, RNA polymerase II-specific; DNA-binding transcription activator activity, RNA polymerase II-specific; DNA-binding transcription factor activity; nucleus; nucleoplasm; Golgi apparatus; regulation of transcription, DNA-templated; zinc ion binding; determination of adult lifespan; histone-lysine N-methyltransferase activity; chromatin DNA binding; sequence-specific DNA binding; positive regulation of transcription, DNA-templated; positive regulation of transcription by RNA polymerase II; response to estradiol; metal ion binding; nucleic acid binding; DNA binding;	GO:0000977; GO:0000981; GO:0001228; GO:0003700; GO:0005634; GO:0005654; GO:0005794; GO:0006355; GO:0008270; GO:0008340; GO:0018024; GO:0031490; GO:0043565; GO:0045893; GO:0045944; GO:0032355; GO:0046872; GO:0003676; GO:0003677;
g17660.t1	1212	KCNH6_CHICK Potassium voltage-gated channel subfamily H member 6 (Ether-a-go-go-related gene potassium channel) (ERG) (Eag-related protein) (Ether-a-go-go-related protein) (Voltage-gated potassium channel subunit Kv11.2) 0.0	H0YUQ8_TAEGU Potassium voltage-gated channel subfamily H member 6 0.0	CALBOR_R08426 Q9NS40/0.0/KCNH7_HUMAN Potassium voltage-gated channel subfamily H member 7 OS=Homo sapiens OX=9606 GN=KCNH7 PE=2 SV=2 0.0	Ion transport protein	IPR000014; IPR014710; IPR018490; IPR003967; IPR035965; IPR000595; IPR005821; IPR027359; IPR003938;	voltage-gated potassium channel activity; integral component of plasma membrane; regulation of ion transmembrane transport; regulation of membrane potential; potassium ion transmembrane transport; inward rectifier potassium channel activity; potassium channel activity; potassium ion transport; circadian rhythm; protein heterooligomerization; plasma membrane; ion channel activity; brain development; spinal cord development; scaffold protein binding; delayed rectifier potassium channel activity; nuclear envelope; cytoplasm; voltage-gated potassium channel complex; cell surface; ubiquitin protein ligase binding; cellular response to drug; identical protein binding; protein homodimerization activity; perinuclear region of cytoplasm; potassium ion homeostasis; C3HC4-type RING finger domain binding; cardiac muscle contraction; regulation of membrane repolarization; regulation of ventricular cardiac muscle cell membrane repolarization; ventricular cardiac muscle cell action potential; membrane repolarization; membrane depolarization during action potential; membrane repolarization during action potential; membrane repolarization during cardiac muscle cell action potential; regulation of heart rate by cardiac conduction; potassium ion export across plasma membrane; membrane repolarization during ventricular cardiac muscle cell action potential; regulation of potassium ion transmembrane transport; negative regulation of potassium ion transmembrane transport; positive regulation of potassium ion transmembrane transport; voltage-gated potassium channel activity involved in ventricular cardiac muscle cell action potential repolarization; inward rectifier potassium channel complex; negative regulation of potassium ion export across plasma membrane; potassium ion import across plasma membrane; regulation of heart rate by hormone; cardiac conduction; voltage-gated potassium channel activity involved in cardiac muscle cell action potential repolarization; integral component of membrane; regulation of G2/M transition of mitotic cell cycle; regulation of membrane depolarization; intracellular cAMP-activated cation channel activity; voltage-gated sodium channel activity; cAMP binding; cellular response to cAMP; cellular response to cGMP; voltage-gated potassium channel activity involved in SA node cell action potential depolarization; sodium ion import across plasma membrane; HCN channel complex; regulation of cardiac muscle cell action potential involved in regulation of contraction; axon; dendrite; apical protein localization; retinal cone cell development; protein homotetramerization; intracellular cGMP-activated cation channel activity; visual perception; cGMP binding; transmembrane transporter complex; membrane;ion transport;transmembrane transport;	GO:0005249; GO:0005887; GO:0034765; GO:0042391; GO:0071805; GO:0005242; GO:0005267; GO:0006813; GO:0007623; GO:0051291; GO:0005886; GO:0005216; GO:0007420; GO:0021510; GO:0097110; GO:0005251; GO:0005635; GO:0005737; GO:0008076; GO:0009986; GO:0031625; GO:0035690; GO:0042802; GO:0042803; GO:0048471; GO:0055075; GO:0055131; GO:0060048; GO:0060306; GO:0060307; GO:0086005; GO:0086009; GO:0086010; GO:0086011; GO:0086013; GO:0086091; GO:0097623; GO:0098915; GO:1901379; GO:1901380; GO:1901381; GO:1902282; GO:1902937; GO:1903765; GO:1990573; GO:0003064; GO:0061337; GO:0086008; GO:0016021; GO:0010389; GO:0003254; GO:0005222; GO:0005248; GO:0030552; GO:0071320; GO:0071321; GO:0086041; GO:0098719; GO:0098855; GO:0098909; GO:0030424; GO:0030425; GO:0045176; GO:0046549; GO:0051289; GO:0005223; GO:0007601; GO:0030553; GO:1902495; GO:0016020; GO:0006811; GO:0055085;
g17661.t1	1280	ACE_CHICK Angiotensin-converting enzyme (ACE) (EC 3.2.1.-) (EC 3.4.15.1) (Dipeptidyl carboxypeptidase I) (Kininase II) (Fragment) 0.0	H0YUR2_TAEGU Angiotensin-converting enzyme (EC 3.4.-.-) 0.0	CALBOR_R12559 Q10751/0.0/ACE_CHICK Angiotensin-converting enzyme (Fragment) OS=Gallus gallus OX=9031 GN=ACE PE=2 SV=1 0.0	Angiotensin-converting enzyme	IPR001548;	regulation of systemic arterial blood pressure by renin-angiotensin; positive regulation of systemic arterial blood pressure; carboxypeptidase activity; extracellular space; plasma membrane; metallopeptidase activity; exopeptidase activity; dipeptidyl-peptidase activity; peptidyl-dipeptidase activity; zinc ion binding; cell population proliferation; integral component of membrane; positive regulation of blood pressure; primitive erythrocyte differentiation; cytoplasm; metal ion binding; kidney development; blood vessel remodeling; angiotensin maturation; regulation of renal output by angiotensin; neutrophil mediated immunity; antigen processing and presentation of peptide antigen via MHC class I; actin binding; endopeptidase activity; extracellular region; lysosome; endosome; proteolysis; spermatogenesis; drug binding; regulation of blood pressure; tripeptidyl-peptidase activity; external side of plasma membrane; posttranscriptional regulation of gene expression; negative regulation of gene expression; regulation of smooth muscle cell migration; regulation of vasoconstriction; chloride ion binding; mitogen-activated protein kinase kinase binding; bradykinin receptor binding; negative regulation of protein binding; positive regulation of protein binding; mononuclear cell proliferation; hormone catabolic process; peptide catabolic process; amyloid-beta metabolic process; arachidonic acid secretion; mitogen-activated protein kinase binding; heart contraction; regulation of angiotensin metabolic process; hematopoietic stem cell differentiation; positive regulation of protein tyrosine kinase activity; extracellular exosome; metallodipeptidase activity; cell proliferation in bone marrow; regulation of blood vessel diameter; positive regulation of peptidyl-tyrosine autophosphorylation; regulation of hematopoietic stem cell proliferation; negative regulation of gap junction assembly; positive regulation of peptidyl-cysteine S-nitrosylation; peptide metabolic process; peptidase activity; embryo development ending in birth or egg hatching; basal plasma membrane; bradykinin catabolic process; sensory perception of pain; animal organ regeneration; brush border membrane; vesicle; response to lipopolysaccharide; negative regulation of renal sodium excretion; vasoconstriction; eating behavior; positive regulation of apoptotic process; negative regulation of glucose import; lung alveolus development; positive regulation of inflammatory response; positive regulation of neurogenesis; angiogenesis involved in coronary vascular morphogenesis; negative regulation of calcium ion import; sperm midpiece; negative regulation of blood vessel diameter; response to hypoxia; brain development; female pregnancy; aging; male gonad development; lung development; response to nutrient levels; response to laminar fluid shear stress; response to drug; cellular response to glucose stimulus; response to dexamethasone; response to thyroid hormone; cellular response to aldosterone; acrosomal vesicle; acrosomal membrane; membrane; spermatid nucleus differentiation; sperm individualization; metamorphosis; response to symbiotic bacterium;	GO:0003081; GO:0003084; GO:0004180; GO:0005615; GO:0005886; GO:0008237; GO:0008238; GO:0008239; GO:0008241; GO:0008270; GO:0008283; GO:0016021; GO:0045777; GO:0060319; GO:0005737; GO:0046872; GO:0001822; GO:0001974; GO:0002003; GO:0002019; GO:0002446; GO:0002474; GO:0003779; GO:0004175; GO:0005576; GO:0005764; GO:0005768; GO:0006508; GO:0007283; GO:0008144; GO:0008217; GO:0008240; GO:0009897; GO:0010608; GO:0010629; GO:0014910; GO:0019229; GO:0031404; GO:0031434; GO:0031711; GO:0032091; GO:0032092; GO:0032943; GO:0042447; GO:0043171; GO:0050435; GO:0050482; GO:0051019; GO:0060047; GO:0060177; GO:0060218; GO:0061098; GO:0070062; GO:0070573; GO:0071838; GO:0097746; GO:1900086; GO:1902033; GO:1903597; GO:2000170; GO:0006518; GO:0008233; GO:0009792; GO:0009925; GO:0010815; GO:0019233; GO:0031100; GO:0031526; GO:0031982; GO:0032496; GO:0035814; GO:0042310; GO:0042755; GO:0043065; GO:0046325; GO:0048286; GO:0050729; GO:0050769; GO:0060978; GO:0090281; GO:0097225; GO:0097756; GO:0001666; GO:0007420; GO:0007565; GO:0007568; GO:0008584; GO:0030324; GO:0031667; GO:0034616; GO:0042493; GO:0071333; GO:0071548; GO:0097066; GO:1904045; GO:0001669; GO:0002080; GO:0016020; GO:0007289; GO:0007291; GO:0007552; GO:0009609;
g17662.t1	253	CY561_PONAB Cytochrome b561 (Cytochrome b-561) 5.36e-126	H0YUR3_TAEGU Cytochrome b561 1.25e-101	CALBOR_R07243 Q5RCZ2/3e-120/CY561_PONAB Cytochrome b561 OS=Pongo abelii OX=9601 GN=CYB561 PE=2 SV=1 2.19e-177	Eukaryotic cytochrome b561	IPR006593;	ferric-chelate reductase activity; integral component of membrane; electron transport chain; transport vesicle membrane; metal ion binding; lysosomal membrane; oxidoreductase activity; cell; plasma membrane; cellular iron ion homeostasis; response to iron ion; brush border membrane; extracellular exosome; late endosome membrane; oxidation-reduction process;	GO:0000293; GO:0016021; GO:0022900; GO:0030658; GO:0046872; GO:0005765; GO:0016491; GO:0005623; GO:0005886; GO:0006879; GO:0010039; GO:0031526; GO:0070062; GO:0031902; GO:0055114;
g17663.t1	646	TANC2_HUMAN Protein TANC2 (Tetratricopeptide repeat, ankyrin repeat and coiled-coil domain-containing protein 2) 0.0	H0YUR4_TAEGU TPR_REGION domain-containing protein 0.0	-NA-	consensus disorder prediction	-NA-	in utero embryonic development; glutamatergic synapse; postsynaptic density, intracellular component;	GO:0001701; GO:0098978; GO:0099092;
g17664.t1	569	TANC2_MOUSE Protein TANC2 (Tetratricopeptide repeat, ankyrin repeat and coiled-coil domain-containing protein 2) 0.0	H0YUR9_TAEGU Uncharacterized protein 0.0	CALBOR_R08035 Q9C0D5/0.0/TANC1_HUMAN Protein TANC1 OS=Homo sapiens OX=9606 GN=TANC1 PE=1 SV=3 0.0	Ankyrin repeat	IPR020683; IPR011990; IPR002110; IPR036770; IPR013026; IPR019734;	in utero embryonic development; glutamatergic synapse; postsynaptic density, intracellular component; myoblast fusion; visual learning; postsynaptic density; cell junction; dendrite; neuronal cell body; axon terminus; postsynaptic membrane; dendritic spine maintenance; regulation of postsynapse organization; endosome; protein transport; retrograde transport, endosome to plasma membrane; chromatin; blood vessel maturation; chromatin binding; RNA binding; nucleus; nucleoplasm; cytoplasm; regulation of DNA replication; membrane; viral process; nuclear membrane; defense response to bacterium; positive regulation of I-kappaB kinase/NF-kappaB signaling; innate immune response; positive regulation of cell cycle; negative regulation of smooth muscle cell differentiation; positive regulation of G1/S transition of mitotic cell cycle; positive regulation of MDA-5 signaling pathway; positive regulation of RIG-I signaling pathway; endoderm development; regulation of heart rate; cell; mitochondrion; lysosome; early endosome; cytoskeleton; plasma membrane; integral component of plasma membrane; cellular calcium ion homeostasis; endocytosis; protein localization; positive regulation of gene expression; regulation of cardiac muscle contraction by regulation of the release of sequestered calcium ion; regulation of cardiac muscle contraction by calcium ion signaling; intercalated disc; potassium channel regulator activity; Z disc; T-tubule; protein binding, bridging; M band; regulation of protein stability; A band; T-tubule organization; protein localization to cell surface; cellular protein localization; protein localization to M-band; protein localization to T-tubule; sarcolemma; costamere; positive regulation of potassium ion transport; ion channel binding; perinuclear region of cytoplasm; protein stabilization; ATPase binding; regulation of calcium ion transport; positive regulation of calcium ion transport; recycling endosome; regulation of cardiac muscle contraction; cardiac muscle contraction; protein localization to endoplasmic reticulum; protein localization to plasma membrane; regulation of cardiac muscle cell contraction; atrial cardiac muscle cell action potential; SA node cell action potential; regulation of cardiac muscle cell membrane potential; atrial cardiac muscle cell to AV node cell communication; SA node cell to atrial cardiac muscle cell communication; regulation of heart rate by cardiac conduction; regulation of AV node cell action potential; regulation of SA node cell action potential; regulation of atrial cardiac muscle cell action potential; positive regulation of potassium ion transmembrane transporter activity; regulation of calcium ion transmembrane transporter activity; positive regulation of calcium ion transmembrane transporter activity; regulation of cation channel activity; positive regulation of cation channel activity; atrial septum development; basolateral plasma membrane; protein kinase binding; spectrin binding; regulation of ventricular cardiac muscle cell membrane repolarization; ventricular cardiac muscle cell action potential; phosphorylation-dependent protein binding; integral component of membrane; dendrite morphogenesis; protein binding;	GO:0001701; GO:0098978; GO:0099092; GO:0007520; GO:0008542; GO:0014069; GO:0030054; GO:0030425; GO:0043025; GO:0043679; GO:0045211; GO:0097062; GO:0099175; GO:0005768; GO:0015031; GO:1990126; GO:0000785; GO:0001955; GO:0003682; GO:0003723; GO:0005634; GO:0005654; GO:0005737; GO:0006275; GO:0016020; GO:0016032; GO:0031965; GO:0042742; GO:0043123; GO:0045087; GO:0045787; GO:0051151; GO:1900087; GO:1900245; GO:1900246; GO:0007492; GO:0002027; GO:0005623; GO:0005739; GO:0005764; GO:0005769; GO:0005856; GO:0005886; GO:0005887; GO:0006874; GO:0006897; GO:0008104; GO:0010628; GO:0010881; GO:0010882; GO:0014704; GO:0015459; GO:0030018; GO:0030315; GO:0030674; GO:0031430; GO:0031647; GO:0031672; GO:0033292; GO:0034394; GO:0034613; GO:0036309; GO:0036371; GO:0042383; GO:0043034; GO:0043268; GO:0044325; GO:0048471; GO:0050821; GO:0051117; GO:0051924; GO:0051928; GO:0055037; GO:0055117; GO:0060048; GO:0070972; GO:0072659; GO:0086004; GO:0086014; GO:0086015; GO:0086036; GO:0086066; GO:0086070; GO:0086091; GO:0098904; GO:0098907; GO:0098910; GO:1901018; GO:1901019; GO:1901021; GO:2001257; GO:2001259; GO:0003283; GO:0016323; GO:0019901; GO:0030507; GO:0060307; GO:0086005; GO:0140031; GO:0016021; GO:0048813; GO:0005515;
g17665.t1	192	-NA-	-NA-	-NA-	-NA-	-NA-	-NA-	-NA-
g17666.t1	726	TANC2_HUMAN Protein TANC2 (Tetratricopeptide repeat, ankyrin repeat and coiled-coil domain-containing protein 2) 0.0	H0YUR9_TAEGU Uncharacterized protein 0.0	CALBOR_R08035 Q9C0D5/0.0/TANC1_HUMAN Protein TANC1 OS=Homo sapiens OX=9606 GN=TANC1 PE=1 SV=3 0.0	consensus disorder prediction	IPR027417;	in utero embryonic development; glutamatergic synapse; postsynaptic density, intracellular component; myoblast fusion; visual learning; postsynaptic density; cell junction; dendrite; neuronal cell body; axon terminus; postsynaptic membrane; dendritic spine maintenance; regulation of postsynapse organization; endosome; protein transport; retrograde transport, endosome to plasma membrane;	GO:0001701; GO:0098978; GO:0099092; GO:0007520; GO:0008542; GO:0014069; GO:0030054; GO:0030425; GO:0043025; GO:0043679; GO:0045211; GO:0097062; GO:0099175; GO:0005768; GO:0015031; GO:1990126;
g17667.t1	149	-NA-	-NA-	-NA-	consensus disorder prediction	-NA-	-NA-	-NA-
g17668.t1	156	TANC2_MOUSE Protein TANC2 (Tetratricopeptide repeat, ankyrin repeat and coiled-coil domain-containing protein 2) 1.30e-21	H0YUR9_TAEGU Uncharacterized protein 3.56e-28	-NA-	consensus disorder prediction	-NA-	in utero embryonic development; glutamatergic synapse; postsynaptic density, intracellular component;	GO:0001701; GO:0098978; GO:0099092;
g17669.t1	348	-NA-	-NA-	-NA-	consensus disorder prediction	-NA-	-NA-	-NA-
g1767.t1	149	CA196_HUMAN Putative uncharacterized protein C1orf196 1.44e-23	H0YWA4_TAEGU Uncharacterized protein 7.23e-29	-NA-	-NA-	-NA-	-NA-	-NA-
g17670.t1	103	-NA-	-NA-	-NA-	-NA-	-NA-	-NA-	-NA-
g17671.t1	1488	MRC2_HUMAN C-type mannose receptor 2 (C-type lectin domain family 13 member E) (Endocytic receptor 180) (Macrophage mannose receptor 2) (Urokinase-type plasminogen activator receptor-associated protein) (UPAR-associated protein) (Urokinase receptor-associated protein) (CD antigen CD280) 0.0	H0YXY6_TAEGU Uncharacterized protein 0.0	CALBOR_R04529 Q9UBG0/0.0/MRC2_HUMAN C-type mannose receptor 2 OS=Homo sapiens OX=9606 GN=MRC2 PE=1 SV=2 0.0	Lectin C-type domain	IPR036943; IPR016186; IPR000562; IPR001304; IPR018378; IPR016187; IPR000772; IPR035992; IPR033989; IPR013806;	osteoblast differentiation; transmembrane signaling receptor activity; collagen binding; focal adhesion; endocytosis; membrane; integral component of membrane; carbohydrate binding; collagen catabolic process; plasma membrane; cell surface; cytokine production; extracellular region; integral component of plasma membrane; receptor-mediated endocytosis; signaling receptor activity; receptor complex; phospholipase binding; positive regulation of DNA damage response, signal transduction by p53 class mediator; reactive oxygen species metabolic process; positive regulation of arachidonic acid secretion; replicative senescence; oxidative stress-induced premature senescence; negative regulation of phospholipase A2 activity; negative regulation of arachidonic acid secretion; mannose binding; endosome membrane; cargo receptor activity; cellular response to lipopolysaccharide; cellular response to interferon-gamma; cellular response to interleukin-4; virus receptor activity; external side of plasma membrane;	GO:0001649; GO:0004888; GO:0005518; GO:0005925; GO:0006897; GO:0016020; GO:0016021; GO:0030246; GO:0030574; GO:0005886; GO:0009986; GO:0001816; GO:0005576; GO:0005887; GO:0006898; GO:0038023; GO:0043235; GO:0043274; GO:0043517; GO:0072593; GO:0090238; GO:0090399; GO:0090403; GO:1900138; GO:1900139; GO:0005537; GO:0010008; GO:0038024; GO:0071222; GO:0071346; GO:0071353; GO:0001618; GO:0009897;
g17672.t1	750	TLK2_HUMAN Serine/threonine-protein kinase tousled-like 2 (EC 2.7.11.1) (HsHPK) (PKU-alpha) (Tousled-like kinase 2) 0.0	H0YY24_TAEGU Tousled like kinase 2 0.0	CALBOR_R04527 Q86UE8/0.0/TLK2_HUMAN Serine/threonine-protein kinase tousled-like 2 OS=Homo sapiens OX=9606 GN=TLK2 PE=1 SV=2 0.0	Protein kinase domain	IPR008271; IPR000719; IPR011009; IPR017441;	regulation of chromatin assembly or disassembly; protein serine/threonine kinase activity; ATP binding; nucleus; intermediate filament; chromatin organization; protein phosphorylation; cellular response to DNA damage stimulus; cell cycle; chromosome segregation; negative regulation of autophagy; peptidyl-serine phosphorylation; negative regulation of proteasomal ubiquitin-dependent protein catabolic process; intracellular signal transduction; perinuclear region of cytoplasm; cellular response to gamma radiation; multicellular organism development; spermatogenesis; cell differentiation; nucleoplasm; intracellular protein transport; nuclear chromatin; protein kinase activity; regulation of transcription by RNA polymerase II; positive regulation of protein kinase activity; protein autophosphorylation; cytoplasm; identical protein binding; regulation of RNA interference; autophagy; negative regulation of smoothened signaling pathway; positive regulation of smoothened signaling pathway; protein serine/threonine/tyrosine kinase activity; mitotic cell cycle checkpoint; chromosome separation; fibrillar center; p53 binding; microtubule cytoskeleton; regulation of cell adhesion; regulation of myosin-light-chain-phosphatase activity; regulation of cellular senescence; regulation of dendrite development; establishment of mitochondrion localization; G1/S transition of mitotic cell cycle; chromatin; centrosome; centriole; mitotic spindle organization; memory; positive regulation of autophagy; negative regulation of angiogenesis; ATP-dependent protein binding; positive regulation of protein catabolic process; regulation of centriole replication; regulation of synaptic plasticity; negative regulation of apoptotic process in bone marrow cell; positive regulation of cell migration involved in sprouting angiogenesis; negative regulation of cellular senescence; nucleolus; cytosol; centriole replication; positive regulation of centriole replication; de novo centriole assembly involved in multi-ciliated epithelial cell differentiation; deuterosome; calmodulin-dependent protein kinase activity; plasma membrane; calcium- and calmodulin-dependent protein kinase complex; endomembrane system;	GO:0001672; GO:0004674; GO:0005524; GO:0005634; GO:0005882; GO:0006325; GO:0006468; GO:0006974; GO:0007049; GO:0007059; GO:0010507; GO:0018105; GO:0032435; GO:0035556; GO:0048471; GO:0071480; GO:0007275; GO:0007283; GO:0030154; GO:0005654; GO:0006886; GO:0000790; GO:0004672; GO:0006357; GO:0045860; GO:0046777; GO:0005737; GO:0042802; GO:1900368; GO:0006914; GO:0045879; GO:0045880; GO:0004712; GO:0007093; GO:0051304; GO:0001650; GO:0002039; GO:0015630; GO:0030155; GO:0035507; GO:2000772; GO:0050773; GO:0051654; GO:0000082; GO:0000785; GO:0005813; GO:0005814; GO:0007052; GO:0007613; GO:0010508; GO:0016525; GO:0043008; GO:0045732; GO:0046599; GO:0048167; GO:0071866; GO:0090050; GO:2000773; GO:0005730; GO:0005829; GO:0007099; GO:0046601; GO:0098535; GO:0098536; GO:0004683; GO:0005886; GO:0005954; GO:0012505;
g17673.t1	372	METL2_CHICK tRNA N(3)-methylcytidine methyltransferase METTL2 (EC 2.1.1.-) (Methyltransferase-like protein 2) 0.0	H0YY33_TAEGU Methyltransferase-like protein (EC 2.1.1.-) 0.0	CALBOR_R04526 Q5ZHP8/0.0/METL2_CHICK Methyltransferase-like protein 2 OS=Gallus gallus OX=9031 GN=METTL2 PE=2 SV=1 0.0	Methyltransferase domain	IPR029063; IPR026113;	tRNA C5-cytosine methylation; tRNA (cytosine) methyltransferase activity; tRNA (cytosine-5-)-methyltransferase activity; tRNA methylation; tRNA (cytosine-3-)-methyltransferase activity; S-adenosylmethionine-dependent methyltransferase activity; nucleus; cytoplasm; methyltransferase activity; histone acetyltransferase activity; skeletal muscle tissue development; mRNA methyltransferase activity; fat cell differentiation;	GO:0002946; GO:0016427; GO:0016428; GO:0030488; GO:0052735; GO:0008757; GO:0005634; GO:0005737; GO:0008168; GO:0004402; GO:0007519; GO:0008174; GO:0045444;
g17674.t1	168	EFCB3_MOUSE EF-hand calcium-binding domain-containing protein 3 2.58e-07	-NA-	CALBOR_R04528 Q2T9P0/3e-32/EFCB3_BOVIN EF-hand calcium-binding domain-containing protein 3 OS=Bos taurus OX=9913 GN=EFCAB3 PE=2 SV=1 2.24e-40	consensus disorder prediction	-NA-	calcium ion binding;	GO:0005509;
g17675.t1	1246	ITB3_MOUSE Integrin beta-3 (Platelet membrane glycoprotein IIIa) (GPIIIa) (CD antigen CD61) 0.0	H0YY94_TAEGU Integrin beta 0.0	CALBOR_R04530 O54890/0.0/ITB3_MOUSE Integrin beta-3 OS=Mus musculus OX=10090 GN=Itgb3 PE=1 SV=2 0.0	Integrin beta chain VWA domain	IPR012896; IPR036465; IPR014836; IPR033760; IPR015812; IPR036349; IPR013111; IPR002369; IPR032695; IPR016201;	positive regulation of endothelial cell proliferation; positive regulation of cell-matrix adhesion; fibronectin binding; protease binding; positive regulation of leukocyte migration; protein disulfide isomerase activity; protein kinase C binding; integrin binding; nucleus; nucleoplasm; plasma membrane; cell-cell junction; focal adhesion; cell-substrate junction assembly; cell-matrix adhesion; integrin-mediated signaling pathway; embryo implantation; regulation of G protein-coupled receptor signaling pathway; integrin complex; response to radiation; external side of plasma membrane; cell surface; positive regulation of endothelial cell migration; positive regulation of gene expression; negative regulation of macrophage derived foam cell differentiation; positive regulation of fibroblast migration; negative regulation of lipid storage; response to activity; smooth muscle cell migration; positive regulation of smooth muscle cell migration; membrane; apical plasma membrane; cell migration; enzyme binding; platelet activation; regulation of cell migration; positive regulation of cell migration; lamellipodium membrane; filopodium membrane; microvillus membrane; cell-substrate adhesion; activation of protein kinase activity; negative regulation of lipid transport; ruffle membrane; regulation of protein localization; regulation of actin cytoskeleton organization; protein-containing complex; cell adhesion mediated by integrin; positive regulation of cell adhesion mediated by integrin; positive regulation of osteoblast proliferation; heterotypic cell-cell adhesion; substrate adhesion-dependent cell spreading; integrin alpha9-beta1 complex; integrin alphav-beta3 complex; cellular response to drug; alphav-beta3 integrin-PKCalpha complex; alphav-beta3 integrin-IGF-1-IGF1R complex; alphav-beta3 integrin-HMGB1 complex; cellular response to platelet-derived growth factor stimulus; apolipoprotein A-I-mediated signaling pathway; melanosome; identical protein binding; vascular endothelial growth factor receptor 2 binding; receptor complex; apoptotic cell clearance; synapse; postsynaptic membrane; positive regulation of osteoclast differentiation; negative regulation of low-density lipoprotein particle receptor biosynthetic process; positive regulation of angiogenesis; positive regulation of bone resorption; viral entry into host cell; platelet-derived growth factor receptor signaling pathway; positive regulation of fibroblast proliferation; positive regulation of smooth muscle cell proliferation; cell projection morphogenesis; positive regulation of peptidyl-tyrosine phosphorylation; negative regulation of lipoprotein metabolic process; cell adhesion molecule binding; extracellular matrix binding; negative chemotaxis; regulation of release of sequestered calcium ion into cytosol; regulation of serotonin uptake; negative regulation of cell death; regulation of protein tyrosine kinase activity; fibrinogen binding; positive regulation of ERK1 and ERK2 cascade; platelet aggregation; alpha9-beta1 integrin-ADAM8 complex; cellular response to mechanical stimulus; positive regulation of glomerular mesangial cell proliferation; glutamatergic synapse; regulation of postsynaptic neurotransmitter receptor internalization; integral component of synaptic membrane; positive regulation of substrate adhesion-dependent cell spreading; positive regulation of adenylate cyclase-inhibiting opioid receptor signaling pathway; regulation of extracellular matrix organization; cellular response to insulin-like growth factor stimulus; positive regulation of T cell migration; virus receptor activity; positive regulation of protein phosphorylation; platelet degranulation; platelet-derived growth factor receptor binding; integral component of plasma membrane; cell adhesion; blood coagulation; coreceptor activity; extracellular matrix organization; positive regulation of vascular endothelial growth factor receptor signaling pathway; platelet alpha granule membrane; tube development; wound healing; regulation of bone resorption; vascular endothelial growth factor receptor signaling pathway; mesodermal cell differentiation; leukocyte migration; angiogenesis involved in wound healing; extracellular exosome; alphav-beta3 integrin-vitronectin complex; response to platelet-derived growth factor; signaling receptor activity; signaling receptor binding; transforming growth factor beta receptor signaling pathway; cell leading edge; integrin alphav-beta5 complex; stress fiber assembly; epithelial cell-cell adhesion; antigen processing and presentation of exogenous peptide antigen via MHC class I, TAP-dependent; muscle contraction; endodermal cell differentiation; phagocytic vesicle; centrosome; inflammatory response; cell junction; integrin alphav-beta6 complex; transforming growth factor-beta secretion; regulation of transforming growth factor beta activation; zinc ion binding; leukocyte cell-cell adhesion; protein kinase binding; ICAM-3 receptor activity; neutrophil chemotaxis; heat shock protein binding; positive regulation of superoxide anion generation; integrin alphaL-beta2 complex; receptor clustering; positive regulation of neutrophil degranulation; plasma membrane raft; regulation of peptidyl-tyrosine phosphorylation; cytoplasmic region; G protein-coupled receptor binding; autophagy; response to wounding; hemidesmosome; hemidesmosome assembly; insulin-like growth factor I binding; nail development; neuregulin binding; skin development; digestive tract development; cell motility; renal system development;	GO:0001938; GO:0001954; GO:0001968; GO:0002020; GO:0002687; GO:0003756; GO:0005080; GO:0005178; GO:0005634; GO:0005654; GO:0005886; GO:0005911; GO:0005925; GO:0007044; GO:0007160; GO:0007229; GO:0007566; GO:0008277; GO:0008305; GO:0009314; GO:0009897; GO:0009986; GO:0010595; GO:0010628; GO:0010745; GO:0010763; GO:0010888; GO:0014823; GO:0014909; GO:0014911; GO:0016020; GO:0016324; GO:0016477; GO:0019899; GO:0030168; GO:0030334; GO:0030335; GO:0031258; GO:0031527; GO:0031528; GO:0031589; GO:0032147; GO:0032369; GO:0032587; GO:0032880; GO:0032956; GO:0032991; GO:0033627; GO:0033630; GO:0033690; GO:0034113; GO:0034446; GO:0034679; GO:0034683; GO:0035690; GO:0035866; GO:0035867; GO:0035868; GO:0036120; GO:0038027; GO:0042470; GO:0042802; GO:0043184; GO:0043235; GO:0043277; GO:0045202; GO:0045211; GO:0045672; GO:0045715; GO:0045766; GO:0045780; GO:0046718; GO:0048008; GO:0048146; GO:0048661; GO:0048858; GO:0050731; GO:0050748; GO:0050839; GO:0050840; GO:0050919; GO:0051279; GO:0051611; GO:0060548; GO:0061097; GO:0070051; GO:0070374; GO:0070527; GO:0071133; GO:0071260; GO:0072126; GO:0098978; GO:0099149; GO:0099699; GO:1900026; GO:1900731; GO:1903053; GO:1990314; GO:2000406; GO:0001618; GO:0001934; GO:0002576; GO:0005161; GO:0005887; GO:0007155; GO:0007596; GO:0015026; GO:0030198; GO:0030949; GO:0031092; GO:0035295; GO:0042060; GO:0045124; GO:0048010; GO:0048333; GO:0050900; GO:0060055; GO:0070062; GO:0071062; GO:0036119; GO:0038023; GO:0005102; GO:0007179; GO:0031252; GO:0034684; GO:0043149; GO:0090136; GO:0002479; GO:0006936; GO:0035987; GO:0045335; GO:0005813; GO:0006954; GO:0030054; GO:0034685; GO:0038044; GO:1901388; GO:0008270; GO:0007159; GO:0019901; GO:0030369; GO:0030593; GO:0031072; GO:0032930; GO:0034687; GO:0043113; GO:0043315; GO:0044853; GO:0050730; GO:0099568; GO:0001664; GO:0006914; GO:0009611; GO:0030056; GO:0031581; GO:0031994; GO:0035878; GO:0038132; GO:0043588; GO:0048565; GO:0048870; GO:0072001;
g17676.t1	111	RPRML_XENLA Reprimo-like protein 1.04e-58	H0YY96_TAEGU Uncharacterized protein 7.92e-73	CALBOR_R01015 Q6GM22/4e-59/RPRML_XENLA Reprimo-like protein OS=Xenopus laevis OX=8355 GN=rprml PE=3 SV=1 1.54e-78	-NA-	-NA-	integral component of membrane; cytoplasm; cell cycle arrest; regulation of mitotic cell cycle;	GO:0016021; GO:0005737; GO:0007050; GO:0007346;
g17677.t1	454	CRFR1_CHICK Corticotropin-releasing factor receptor 1 (CRF-R-1) (CRF-R1) (CRFR-1) (Corticotropin-releasing hormone receptor 1) (CRH-R-1) (CRH-R1) 0.0	H0YYC5_TAEGU Uncharacterized protein 0.0	CALBOR_R06608 Q90812/0.0/CRFR1_CHICK Corticotropin-releasing factor receptor 1 OS=Gallus gallus OX=9031 GN=CRHR1 PE=3 SV=1 0.0	7 transmembrane receptor (Secretin family)	IPR000832; IPR003052; IPR001879; IPR017983; IPR036445; IPR017981; IPR003051;	cell surface receptor signaling pathway; adenylate cyclase-activating G protein-coupled receptor signaling pathway; corticotrophin-releasing factor receptor activity; integral component of membrane; peptide hormone binding; intrinsic component of plasma membrane; corticotropin-releasing hormone receptor activity; corticotropin-releasing hormone binding; corticotropin secretion; cellular response to corticotropin-releasing hormone stimulus; regulation of corticosterone secretion; endosome; response to hypoxia; G-protein alpha-subunit binding; G protein-coupled receptor activity; cell; multivesicular body; trans-Golgi network; plasma membrane; adenylate cyclase-modulating G protein-coupled receptor signaling pathway; phospholipase C-activating G protein-coupled receptor signaling pathway; positive regulation of cytosolic calcium ion concentration; neuropeptide signaling pathway; memory; feeding behavior; visual learning; regulation of adenylate cyclase activity involved in G protein-coupled receptor signaling pathway; membrane; hypothalamus development; adrenal gland development; dendrite; epithelial cell differentiation; vesicle; negative regulation of epinephrine secretion; locomotory exploration behavior; response to immobilization stress; peptide binding; fear response; neuronal cell body; positive regulation of mast cell degranulation; positive regulation of cAMP-mediated signaling; protein-containing complex binding; apical part of cell; behavioral response to cocaine; behavioral response to ethanol; regulation of synaptic plasticity; behavioral response to pain; response to electrical stimulus; general adaptation syndrome, behavioral process; long-term synaptic potentiation; negative regulation of neuron death; negative regulation of voltage-gated calcium channel activity; negative regulation of feeding behavior; integral component of plasma membrane; immune response; G protein-coupled receptor signaling pathway; activation of adenylate cyclase activity; female pregnancy; parturition; axon; axon terminus; rough endoplasmic reticulum; Golgi apparatus; actin filament organization; protein kinase C-activating G protein-coupled receptor signaling pathway; positive regulation of heart rate; positive regulation of gene expression; negative regulation of gene expression; negative regulation of norepinephrine secretion; positive regulation of serotonin secretion; sensory perception of pain; cerebellum development; positive regulation of interleukin-6 production; positive regulation of stress-activated MAPK cascade; negative regulation of luteinizing hormone secretion; gastric motility; catecholamine biosynthetic process; varicosity; perikaryon; positive regulation of blood pressure; negative regulation of follicle-stimulating hormone secretion; skeletal muscle tissue growth; positive regulation of NF-kappaB transcription factor activity; negative regulation of insulin secretion involved in cellular response to glucose stimulus; regulation of ERK1 and ERK2 cascade; cell body fiber; cellular response to glucocorticoid stimulus; negative regulation of calcium ion import; negative regulation of defecation; positive regulation of DNA biosynthetic process; chondrocyte differentiation; osteoblast development; parathyroid hormone receptor activity; cellular calcium ion homeostasis; positive regulation of cell population proliferation; negative regulation of cell population proliferation; bone mineralization; protein homodimerization activity; protein self-association; bone resorption; cell maturation; angiogenesis; adrenomedullin receptor activity; calcitonin gene-related peptide receptor activity; calcitonin receptor activity; lysosome; endoplasmic reticulum; calcium ion transport; protein transport; receptor internalization; cellular response to sucrose stimulus; adrenomedullin receptor complex; CGRP receptor complex; calcitonin gene-related peptide receptor signaling pathway; adrenomedullin binding; adrenomedullin receptor signaling pathway; vasoactive intestinal polypeptide receptor activity; inter-male aggressive behavior; transmembrane signaling receptor activity;	GO:0007166; GO:0007189; GO:0015056; GO:0016021; GO:0017046; GO:0031226; GO:0043404; GO:0051424; GO:0051458; GO:0071376; GO:2000852; GO:0005768; GO:0001666; GO:0001965; GO:0004930; GO:0005623; GO:0005771; GO:0005802; GO:0005886; GO:0007188; GO:0007200; GO:0007204; GO:0007218; GO:0007613; GO:0007631; GO:0008542; GO:0010578; GO:0016020; GO:0021854; GO:0030325; GO:0030425; GO:0030855; GO:0031982; GO:0032811; GO:0035641; GO:0035902; GO:0042277; GO:0042596; GO:0043025; GO:0043306; GO:0043950; GO:0044877; GO:0045177; GO:0048148; GO:0048149; GO:0048167; GO:0048266; GO:0051602; GO:0051867; GO:0060291; GO:1901215; GO:1901386; GO:2000252; GO:0005887; GO:0006955; GO:0007186; GO:0007190; GO:0007565; GO:0007567; GO:0030424; GO:0043679; GO:0005791; GO:0005794; GO:0007015; GO:0007205; GO:0010460; GO:0010628; GO:0010629; GO:0010700; GO:0014064; GO:0019233; GO:0021549; GO:0032755; GO:0032874; GO:0033685; GO:0035482; GO:0042423; GO:0043196; GO:0043204; GO:0045777; GO:0046882; GO:0048630; GO:0051092; GO:0061179; GO:0070372; GO:0070852; GO:0071385; GO:0090281; GO:2000293; GO:2000573; GO:0002062; GO:0002076; GO:0004991; GO:0006874; GO:0008284; GO:0008285; GO:0030282; GO:0042803; GO:0043621; GO:0045453; GO:0048469; GO:0001525; GO:0001605; GO:0001635; GO:0004948; GO:0005764; GO:0005783; GO:0006816; GO:0015031; GO:0031623; GO:0071329; GO:1903143; GO:1990406; GO:1990408; GO:1990409; GO:1990410; GO:0004999; GO:0002121; GO:0004888;
g17678.t1	245	ASIC2_HUMAN Acid-sensing ion channel 2 (ASIC2) (Amiloride-sensitive brain sodium channel) (Amiloride-sensitive cation channel 1, neuronal) (Amiloride-sensitive cation channel neuronal 1) (Brain sodium channel 1) (BNC1) (BNaC1) (Mammalian degenerin homolog) (MDEG) 3.36e-113	H0YZP6_TAEGU Uncharacterized protein 3.93e-71	CALBOR_R01016 Q16515/2e-85/ASIC2_HUMAN Acid-sensing ion channel 2 OS=Homo sapiens OX=9606 GN=ASIC2 PE=1 SV=1 6.35e-105	Amiloride-sensitive sodium channel	IPR001873;	regulation of systemic arterial blood pressure by aortic arch baroreceptor feedback; plasma membrane; integral component of plasma membrane; chemical synaptic transmission; central nervous system development; peripheral nervous system development; phototransduction; sensory perception of sound; response to acidic pH; ligand-gated sodium channel activity; monovalent inorganic cation transport; regulation of vasoconstriction; ion gated channel activity; ion transmembrane transport; regulation of ion transmembrane transport; protein localization to synapse; regulation of membrane potential; neuronal cell body; negative regulation of apoptotic process; dendritic spine; sensory perception of sour taste; detection of mechanical stimulus involved in sensory perception; positive regulation of synapse assembly; ion channel activity; voltage-gated sodium channel activity; sodium ion transport; integral component of membrane; cellular response to drug; cellular response to acidic pH; positive regulation of cation channel activity; cation channel activity; cation transport; response to mechanical stimulus; neuron projection; synapse; acid-sensing ion channel activity; protein homotrimerization; cellular response to pH; behavioral fear response; response to amphetamine; Golgi apparatus; memory; associative learning; cell surface; sensory perception of pain; sodium ion transmembrane transport; negative regulation of neurotransmitter secretion; calcium ion transmembrane transport; monovalent inorganic cation transmembrane transporter activity; dendritic shaft; signal transduction; response to pH; response to steroid hormone; identical protein binding; sodium channel activity; proton channel activity; cytoplasm; apical plasma membrane; motile cilium; sodium channel complex; WW domain binding; multicellular organismal water homeostasis; sodium ion homeostasis; ciliary membrane; extracellular exosome; membrane;	GO:0003026; GO:0005886; GO:0005887; GO:0007268; GO:0007417; GO:0007422; GO:0007602; GO:0007605; GO:0010447; GO:0015280; GO:0015672; GO:0019229; GO:0022839; GO:0034220; GO:0034765; GO:0035418; GO:0042391; GO:0043025; GO:0043066; GO:0043197; GO:0050915; GO:0050974; GO:0051965; GO:0005216; GO:0005248; GO:0006814; GO:0016021; GO:0035690; GO:0071468; GO:2001259; GO:0005261; GO:0006812; GO:0009612; GO:0043005; GO:0045202; GO:0044736; GO:0070207; GO:0071467; GO:0001662; GO:0001975; GO:0005794; GO:0007613; GO:0008306; GO:0009986; GO:0019233; GO:0035725; GO:0046929; GO:0070588; GO:0015077; GO:0043198; GO:0007165; GO:0009268; GO:0048545; GO:0042802; GO:0005272; GO:0015252; GO:0005737; GO:0016324; GO:0031514; GO:0034706; GO:0050699; GO:0050891; GO:0055078; GO:0060170; GO:0070062; GO:0016020;
g17679.t1	79	-NA-	-NA-	-NA-	consensus disorder prediction	-NA-	-NA-	-NA-
g1768.t1	131	KAZRN_RAT Kazrin 3.37e-13	-NA-	-NA-	-NA-	-NA-	nucleus; cytoplasm; cytoskeleton; cell junction; keratinization; cornified envelope; nucleoplasm; cytosol; nuclear speck; desmosome; cornification;	GO:0005634; GO:0005737; GO:0005856; GO:0030054; GO:0031424; GO:0001533; GO:0005654; GO:0005829; GO:0016607; GO:0030057; GO:0070268;
g17680.t1	174	ASIC2_HUMAN Acid-sensing ion channel 2 (ASIC2) (Amiloride-sensitive brain sodium channel) (Amiloride-sensitive cation channel 1, neuronal) (Amiloride-sensitive cation channel neuronal 1) (Brain sodium channel 1) (BNC1) (BNaC1) (Mammalian degenerin homolog) (MDEG) 5.07e-26	H0YZP6_TAEGU Uncharacterized protein 4.33e-27	CALBOR_R01246 Q925H0/1e-26/ASIC2_MOUSE Acid-sensing ion channel 2 OS=Mus musculus OX=10090 GN=Asic2 PE=1 SV=1 7.87e-114	Amiloride-sensitive sodium channel	IPR001873;	regulation of systemic arterial blood pressure by aortic arch baroreceptor feedback; plasma membrane; integral component of plasma membrane; chemical synaptic transmission; central nervous system development; peripheral nervous system development; phototransduction; sensory perception of sound; response to acidic pH; ligand-gated sodium channel activity; monovalent inorganic cation transport; regulation of vasoconstriction; ion gated channel activity; ion transmembrane transport; regulation of ion transmembrane transport; protein localization to synapse; regulation of membrane potential; neuronal cell body; negative regulation of apoptotic process; dendritic spine; sensory perception of sour taste; detection of mechanical stimulus involved in sensory perception; positive regulation of synapse assembly; ion channel activity; voltage-gated sodium channel activity; cation channel activity; cation transport; sodium ion transport; response to mechanical stimulus; integral component of membrane; cellular response to drug; neuron projection; synapse; cellular response to acidic pH; positive regulation of cation channel activity; sodium ion transmembrane transport; identical protein binding; acid-sensing ion channel activity; protein homotrimerization; cellular response to pH; behavioral fear response; response to amphetamine; Golgi apparatus; signal transduction; memory; associative learning; response to pH; cell surface; negative regulation of neurotransmitter secretion; calcium ion transmembrane transport; monovalent inorganic cation transmembrane transporter activity; dendritic shaft; sensory perception of pain; response to heat; enterobactin transmembrane transporter activity; perinuclear region of cytoplasm; detection of temperature stimulus involved in sensory perception of pain; detection of mechanical stimulus involved in sensory perception of pain; detection of chemical stimulus involved in sensory perception of pain; sodium channel activity; membrane;	GO:0003026; GO:0005886; GO:0005887; GO:0007268; GO:0007417; GO:0007422; GO:0007602; GO:0007605; GO:0010447; GO:0015280; GO:0015672; GO:0019229; GO:0022839; GO:0034220; GO:0034765; GO:0035418; GO:0042391; GO:0043025; GO:0043066; GO:0043197; GO:0050915; GO:0050974; GO:0051965; GO:0005216; GO:0005248; GO:0005261; GO:0006812; GO:0006814; GO:0009612; GO:0016021; GO:0035690; GO:0043005; GO:0045202; GO:0071468; GO:2001259; GO:0035725; GO:0042802; GO:0044736; GO:0070207; GO:0071467; GO:0001662; GO:0001975; GO:0005794; GO:0007165; GO:0007613; GO:0008306; GO:0009268; GO:0009986; GO:0046929; GO:0070588; GO:0015077; GO:0043198; GO:0019233; GO:0009408; GO:0042931; GO:0048471; GO:0050965; GO:0050966; GO:0050968; GO:0005272; GO:0016020;
g17681.t1	89	-NA-	-NA-	-NA-	consensus disorder prediction	-NA-	-NA-	-NA-
g17682.t1	123	-NA-	-NA-	-NA-	-NA-	-NA-	-NA-	-NA-
g17683.t1	302	ASIC2_HUMAN Acid-sensing ion channel 2 (ASIC2) (Amiloride-sensitive brain sodium channel) (Amiloride-sensitive cation channel 1, neuronal) (Amiloride-sensitive cation channel neuronal 1) (Brain sodium channel 1) (BNC1) (BNaC1) (Mammalian degenerin homolog) (MDEG) 0.0	H0YZP6_TAEGU Uncharacterized protein 2.48e-138	CALBOR_R05768 Q16515/0.0/ASIC2_HUMAN Acid-sensing ion channel 2 OS=Homo sapiens OX=9606 GN=ASIC2 PE=1 SV=1 0.0	Amiloride-sensitive sodium channel	IPR001873; IPR020903;	regulation of systemic arterial blood pressure by aortic arch baroreceptor feedback; plasma membrane; integral component of plasma membrane; chemical synaptic transmission; central nervous system development; peripheral nervous system development; phototransduction; sensory perception of sound; response to acidic pH; ligand-gated sodium channel activity; monovalent inorganic cation transport; regulation of vasoconstriction; ion gated channel activity; ion transmembrane transport; regulation of ion transmembrane transport; protein localization to synapse; regulation of membrane potential; neuronal cell body; negative regulation of apoptotic process; dendritic spine; sensory perception of sour taste; detection of mechanical stimulus involved in sensory perception; positive regulation of synapse assembly; ion channel activity; voltage-gated sodium channel activity; cation channel activity; cation transport; sodium ion transport; response to mechanical stimulus; integral component of membrane; cellular response to drug; neuron projection; synapse; cellular response to acidic pH; positive regulation of cation channel activity; response to steroid hormone; behavioral fear response; response to amphetamine; Golgi apparatus; signal transduction; memory; associative learning; response to pH; cell surface; sodium ion transmembrane transport; acid-sensing ion channel activity; negative regulation of neurotransmitter secretion; protein homotrimerization; calcium ion transmembrane transport; cellular response to pH; sensory perception of pain; monovalent inorganic cation transmembrane transporter activity; dendritic shaft; identical protein binding; sodium channel activity; proton channel activity; cytoplasm; apical plasma membrane; motile cilium; sodium channel complex; WW domain binding; multicellular organismal water homeostasis; sodium ion homeostasis; ciliary membrane; extracellular exosome; external side of plasma membrane; actin cytoskeleton; membrane;	GO:0003026; GO:0005886; GO:0005887; GO:0007268; GO:0007417; GO:0007422; GO:0007602; GO:0007605; GO:0010447; GO:0015280; GO:0015672; GO:0019229; GO:0022839; GO:0034220; GO:0034765; GO:0035418; GO:0042391; GO:0043025; GO:0043066; GO:0043197; GO:0050915; GO:0050974; GO:0051965; GO:0005216; GO:0005248; GO:0005261; GO:0006812; GO:0006814; GO:0009612; GO:0016021; GO:0035690; GO:0043005; GO:0045202; GO:0071468; GO:2001259; GO:0048545; GO:0001662; GO:0001975; GO:0005794; GO:0007165; GO:0007613; GO:0008306; GO:0009268; GO:0009986; GO:0035725; GO:0044736; GO:0046929; GO:0070207; GO:0070588; GO:0071467; GO:0019233; GO:0015077; GO:0043198; GO:0042802; GO:0005272; GO:0015252; GO:0005737; GO:0016324; GO:0031514; GO:0034706; GO:0050699; GO:0050891; GO:0055078; GO:0060170; GO:0070062; GO:0009897; GO:0015629; GO:0016020;
g17684.t1	501	SMRD2_RAT SWI/SNF-related matrix-associated actin-dependent regulator of chromatin subfamily D member 2 (60 kDa BRG-1/Brm-associated factor subunit B) (BRG1-associated factor 60B) (BAF60B) 0.0	H0YZK1_TAEGU SWI/SNF related, matrix associated, actin dependent regulator of chromatin, subfamily d, member 1 0.0	CALBOR_R09226 Q92925/0.0/SMRD2_HUMAN SWI/SNF-related matrix-associated actin-dependent regulator of chromatin subfamily D member 2 OS=Homo sapiens OX=9606 GN=SMARCD2 PE=1 SV=3 0.0	SWIB/MDM2 domain	IPR036885; IPR019835; IPR003121;	nucleoplasm; nucleosome disassembly; SWI/SNF complex; ATP-dependent chromatin remodeling; chromatin remodeling; nuclear chromatin; transcription coactivator activity; regulation of transcription by RNA polymerase II; protein-containing complex; positive regulation of neuroblast proliferation; heart morphogenesis; secondary heart field specification; cardiac right ventricle formation; neural retina development; chromatin binding; signaling receptor binding; nucleus; cytoplasm; transcription, DNA-templated; transcription factor binding; positive regulation of G2/M transition of mitotic cell cycle; nuclear receptor binding; nuclear receptor transcription coactivator activity; nuclear hormone receptor binding; muscle cell differentiation; regulation of protein binding; positive regulation of transcription, DNA-templated; positive regulation of smooth muscle cell differentiation; npBAF complex; nBAF complex; regulation of lipid metabolic process; nervous system development; intracellular membrane-bounded organelle; chromatin-mediated maintenance of transcription; molecular adaptor activity; cellular response to fatty acid; chromatin organization; RNA polymerase II transcription factor binding; DNA binding; nuclear euchromatin; negative regulation of neuroblast proliferation; positive regulation of gene expression; RSC-type complex; myosin binding; protein domain specific binding; positive regulation of heterochromatin assembly; brahma complex; positive regulation of transcription by RNA polymerase II; protein binding;	GO:0005654; GO:0006337; GO:0016514; GO:0043044; GO:0006338; GO:0000790; GO:0003713; GO:0006357; GO:0032991; GO:0002052; GO:0003007; GO:0003139; GO:0003219; GO:0003407; GO:0003682; GO:0005102; GO:0005634; GO:0005737; GO:0006351; GO:0008134; GO:0010971; GO:0016922; GO:0030374; GO:0035257; GO:0042692; GO:0043393; GO:0045893; GO:0051152; GO:0071564; GO:0071565; GO:0019216; GO:0007399; GO:0043231; GO:0048096; GO:0060090; GO:0071398; GO:0006325; GO:0001085; GO:0003677; GO:0005719; GO:0007406; GO:0010628; GO:0016586; GO:0017022; GO:0019904; GO:0031453; GO:0035060; GO:0045944; GO:0005515;
g17685.t1	417	PRS8_RAT 26S proteasome regulatory subunit 8 (26S proteasome AAA-ATPase subunit RPT6) (Proteasome 26S subunit ATPase 5) (Proteasome subunit p45) (Thyroid hormone receptor-interacting protein 1) (TRIP1) (p45/SUG) 0.0	H0YX12_TAEGU AAA domain-containing protein 5.68e-120	CALBOR_R00366 P62198/0.0/PRS8_RAT 26S proteasome regulatory subunit 8 OS=Rattus norvegicus OX=10116 GN=Psmc5 PE=1 SV=1 0.0	ATPase family associated with various cellular activities (AAA)	IPR003960; IPR003593; IPR003959; IPR027417; IPR005937;	proteasome complex; ATP binding; nucleus; cytoplasm; transcription factor binding; proteasome regulatory particle, base subcomplex; inclusion body; ATPase activity; TBP-class protein binding; proteasome accessory complex; cytoplasmic vesicle; thyrotropin-releasing hormone receptor binding; nuclear proteasome complex; cytosolic proteasome complex; proteasome-mediated ubiquitin-dependent protein catabolic process; negative regulation of transcription, DNA-templated; positive regulation of RNA polymerase II transcriptional preinitiation complex assembly; modulation of chemical synaptic transmission; positive regulation of inclusion body assembly; postsynapse; regulation of protein catabolic process at postsynapse, modulating synaptic transmission; hydrolase activity; signaling receptor binding; transcription factor TFIIH holo complex; proteasome regulatory particle; regulation of transcription by RNA polymerase II; MAPK cascade; protein polyubiquitination; stimulatory C-type lectin receptor signaling pathway; antigen processing and presentation of exogenous peptide antigen via MHC class I, TAP-dependent; nucleoplasm; cytosol; regulation of cellular amino acid metabolic process; negative regulation of G2/M transition of mitotic cell cycle; membrane; protein deubiquitination; anaphase-promoting complex-dependent catabolic process; SCF-dependent proteasomal ubiquitin-dependent protein catabolic process; tumor necrosis factor-mediated signaling pathway; NIK/NF-kappaB signaling; Fc-epsilon receptor signaling pathway; negative regulation of programmed cell death; regulation of mRNA stability; post-translational protein modification; positive regulation of transcription, DNA-templated; T cell receptor signaling pathway; transmembrane transport; Wnt signaling pathway, planar cell polarity pathway; regulation of transcription from RNA polymerase II promoter in response to hypoxia; extracellular exosome; interleukin-1-mediated signaling pathway; blood microparticle; negative regulation of canonical Wnt signaling pathway; positive regulation of canonical Wnt signaling pathway; regulation of mitotic cell cycle phase transition; regulation of hematopoietic stem cell differentiation; protein catabolic process; circadian rhythm; Toll signaling pathway; plasma membrane; plastid; proteasome-activating ATPase activity; ubiquitin-dependent ERAD pathway; P-body; identical protein binding; modulation by host of viral transcription; positive regulation of transcription by RNA polymerase II; metalloendopeptidase activity; m-AAA complex; axonogenesis; neuromuscular junction development; mitochondrial fusion; zinc ion binding; protein autoprocessing; nerve development; mitochondrial protein processing; calcium import into the mitochondrion; regulation of multicellular organism growth; cristae formation; myelination; muscle fiber development; mitochondrial calcium ion homeostasis; righting reflex; peroxisome; protein C-terminus binding; protein import into peroxisome matrix, translocation; ATPase activity, coupled; protein-containing complex binding; protein stabilization; photoreceptor cell cilium; lipid droplet; double-strand break repair; NADH metabolic process; activation of cysteine-type endopeptidase activity involved in apoptotic process; cytoplasmic stress granule; positive regulation of mitochondrial membrane potential; protein ubiquitination; protein N-linked glycosylation via asparagine; viral genome replication; protein phosphatase binding; protein domain specific binding; translesion synthesis; retrograde protein transport, ER to cytosol; positive regulation of protein complex assembly; ubiquitin protein ligase binding; positive regulation of proteasomal ubiquitin-dependent protein catabolic process; endosome to lysosome transport via multivesicular body sorting pathway; VCP-NPL4-UFD1 AAA ATPase complex; protein hexamerization; cellular response to heat; stress granule disassembly; deubiquitinase activator activity; site of double-strand break; K48-linked polyubiquitin modification-dependent protein binding; Derlin-1 retrotranslocation complex; MHC class I protein binding; ADP binding; synapse; ATP metabolic process; perinuclear region of cytoplasm; endoplasmic reticulum stress-induced pre-emptive quality control; aggresome assembly; ER-associated misfolded protein catabolic process; flavin adenine dinucleotide catabolic process; autophagosome maturation; positive regulation of Lys63-specific deubiquitinase activity; regulation of aerobic respiration; cellular response to arsenite ion; positive regulation of oxidative phosphorylation; BAT3 complex binding; ATPase complex; ubiquitin-specific protease binding; VCP-NSFL1C complex; positive regulation of ATP biosynthetic process; chromatin organization; regulation of transcription, DNA-templated;	GO:0000502; GO:0005524; GO:0005634; GO:0005737; GO:0008134; GO:0008540; GO:0016234; GO:0016887; GO:0017025; GO:0022624; GO:0031410; GO:0031531; GO:0031595; GO:0031597; GO:0043161; GO:0045892; GO:0045899; GO:0050804; GO:0090261; GO:0098794; GO:0099576; GO:0016787; GO:0005102; GO:0005675; GO:0005838; GO:0006357; GO:0000165; GO:0000209; GO:0002223; GO:0002479; GO:0005654; GO:0005829; GO:0006521; GO:0010972; GO:0016020; GO:0016579; GO:0031145; GO:0031146; GO:0033209; GO:0038061; GO:0038095; GO:0043069; GO:0043488; GO:0043687; GO:0045893; GO:0050852; GO:0055085; GO:0060071; GO:0061418; GO:0070062; GO:0070498; GO:0072562; GO:0090090; GO:0090263; GO:1901990; GO:1902036; GO:0030163; GO:0007623; GO:0008063; GO:0005886; GO:0009536; GO:0036402; GO:0030433; GO:0000932; GO:0042802; GO:0043921; GO:0045944; GO:0004222; GO:0005745; GO:0007409; GO:0007528; GO:0008053; GO:0008270; GO:0016540; GO:0021675; GO:0034982; GO:0036444; GO:0040014; GO:0042407; GO:0042552; GO:0048747; GO:0051560; GO:0060013; GO:0005777; GO:0008022; GO:0016561; GO:0042623; GO:0044877; GO:0050821; GO:0097733; GO:0005811; GO:0006302; GO:0006734; GO:0006919; GO:0010494; GO:0010918; GO:0016567; GO:0018279; GO:0019079; GO:0019903; GO:0019904; GO:0019985; GO:0030970; GO:0031334; GO:0031625; GO:0032436; GO:0032510; GO:0034098; GO:0034214; GO:0034605; GO:0035617; GO:0035800; GO:0035861; GO:0036435; GO:0036513; GO:0042288; GO:0043531; GO:0045202; GO:0046034; GO:0048471; GO:0061857; GO:0070842; GO:0071712; GO:0072389; GO:0097352; GO:1903007; GO:1903715; GO:1903843; GO:1903862; GO:1904288; GO:1904949; GO:1990381; GO:1990730; GO:2001171; GO:0006325; GO:0006355;
g17686.t1	835	SPB1_CHICK pre-rRNA 2'-O-ribose RNA methyltransferase FTSJ3 (EC 2.1.1.-) (Protein ftsJ homolog 3) (Putative rRNA methyltransferase 3) 0.0	H0ZCX1_TAEGU FtsJ domain-containing protein 4.94e-20	CALBOR_R09227 Q5ZKM1/0.0/SPB1_CHICK pre-rRNA processing protein FTSJ3 OS=Gallus gallus OX=9031 GN=FTSJ3 PE=2 SV=2 0.0	Domain of unknown function (DUF3381)	IPR015507; IPR012920; IPR002877; IPR028589; IPR024576; IPR029063;	enzyme-directed rRNA 2'-O-methylation; maturation of LSU-rRNA from tricistronic rRNA transcript (SSU-rRNA, 5.8S rRNA, LSU-rRNA); maturation of 5.8S rRNA from tricistronic rRNA transcript (SSU-rRNA, 5.8S rRNA, LSU-rRNA); RNA methylation; nucleolus; rRNA (uridine-2'-O-)-methyltransferase activity; rRNA (guanine) methyltransferase activity; preribosome, large subunit precursor; preribosome, small subunit precursor; rRNA methylation; RNA 2'-O-methyltransferase activity; nucleoplasm; rRNA methyltransferase activity; RNA binding; nucleus; rRNA (guanosine-2'-O-)-methyltransferase activity; methyltransferase activity; rRNA processing;methylation;	GO:0000453; GO:0000463; GO:0000466; GO:0001510; GO:0005730; GO:0008650; GO:0016435; GO:0030687; GO:0030688; GO:0031167; GO:0062105; GO:0005654; GO:0008649; GO:0003723; GO:0005634; GO:0070039; GO:0008168; GO:0006364; GO:0032259;
g17687.t1	1414	A2ML1_HUMAN Alpha-2-macroglobulin-like protein 1 (C3 and PZP-like alpha-2-macroglobulin domain-containing protein 9) 0.0	H0ZS79_TAEGU Uncharacterized protein 0.0	CALBOR_R00365 A8K2U0/0.0/A2ML1_HUMAN Alpha-2-macroglobulin-like protein 1 OS=Homo sapiens OX=9606 GN=A2ML1 PE=1 SV=3 0.0	Alpha-2-macroglobulin family	IPR011625; IPR019742; IPR013783; IPR036595; IPR009048; IPR011626; IPR002890; IPR008930; IPR001599; IPR019565; IPR014756;	protease binding; endopeptidase inhibitor activity; serine-type endopeptidase inhibitor activity; extracellular space; peptidase inhibitor activity; regulation of endopeptidase activity; extracellular exosome; negative regulation of complement activation, lectin pathway; platelet degranulation; signaling receptor binding; extracellular region; cytosol; blood coagulation, intrinsic pathway; growth factor binding; enzyme binding; interleukin-8 binding; interleukin-1 binding; extracellular matrix disassembly; platelet alpha granule lumen; tumor necrosis factor binding; calcium-dependent protein binding; stem cell differentiation; regulation of small GTPase mediated signal transduction; collagen-containing extracellular matrix; blood microparticle; female pregnancy; embryo implantation; luteinization; acute inflammatory response to antigenic stimulus; acute-phase response; response to nutrient; response to wounding; response to carbon dioxide; negative regulation of endopeptidase activity; response to prostaglandin E; protein homodimerization activity; brain-derived neurotrophic factor binding; nerve growth factor binding; protein homotetramerization; response to glucocorticoid; embryonic liver development; protein-containing complex binding; negative regulation of protein phosphorylation; negative regulation of keratinocyte proliferation; negative regulation of transforming growth factor beta receptor signaling pathway; regulation of keratinocyte differentiation; transforming growth factor beta binding; negative regulation of wound healing; osteoclast fusion;	GO:0002020; GO:0004866; GO:0004867; GO:0005615; GO:0030414; GO:0052548; GO:0070062; GO:0001869; GO:0002576; GO:0005102; GO:0005576; GO:0005829; GO:0007597; GO:0019838; GO:0019899; GO:0019959; GO:0019966; GO:0022617; GO:0031093; GO:0043120; GO:0048306; GO:0048863; GO:0051056; GO:0062023; GO:0072562; GO:0007565; GO:0007566; GO:0001553; GO:0002438; GO:0006953; GO:0007584; GO:0009611; GO:0010037; GO:0010951; GO:0034695; GO:0042803; GO:0048403; GO:0048406; GO:0051289; GO:0051384; GO:1990402; GO:0044877; GO:0001933; GO:0010839; GO:0030512; GO:0045616; GO:0050431; GO:0061045; GO:0072675;
g17688.t1	226	A2ML1_HUMAN Alpha-2-macroglobulin-like protein 1 (C3 and PZP-like alpha-2-macroglobulin domain-containing protein 9) 1.03e-10	H0ZSA5_TAEGU Uncharacterized protein 2.63e-10	CALBOR_R00365 A8K2U0/0.0/A2ML1_HUMAN Alpha-2-macroglobulin-like protein 1 OS=Homo sapiens OX=9606 GN=A2ML1 PE=1 SV=3 2.99e-21	-NA-	IPR014756; IPR013783;	protease binding; endopeptidase inhibitor activity; serine-type endopeptidase inhibitor activity; extracellular space; peptidase inhibitor activity; regulation of endopeptidase activity; extracellular exosome; extracellular region; female pregnancy; blood microparticle; negative regulation of complement activation, lectin pathway; signaling receptor binding; growth factor binding; enzyme binding; interleukin-8 binding; interleukin-1 binding; protein homodimerization activity; tumor necrosis factor binding; calcium-dependent protein binding; brain-derived neurotrophic factor binding; nerve growth factor binding; stem cell differentiation; embryo implantation; protein-containing complex binding; collagen-containing extracellular matrix; luteinization; acute inflammatory response to antigenic stimulus; acute-phase response; response to nutrient; response to wounding; response to carbon dioxide; negative regulation of endopeptidase activity; response to prostaglandin E; protein homotetramerization; response to glucocorticoid; embryonic liver development; inflammatory response;	GO:0002020; GO:0004866; GO:0004867; GO:0005615; GO:0030414; GO:0052548; GO:0070062; GO:0005576; GO:0007565; GO:0072562; GO:0001869; GO:0005102; GO:0019838; GO:0019899; GO:0019959; GO:0019966; GO:0042803; GO:0043120; GO:0048306; GO:0048403; GO:0048406; GO:0048863; GO:0007566; GO:0044877; GO:0062023; GO:0001553; GO:0002438; GO:0006953; GO:0007584; GO:0009611; GO:0010037; GO:0010951; GO:0034695; GO:0051289; GO:0051384; GO:1990402; GO:0006954;
g17689.t1	441	PLCA_HUMAN 1-acyl-sn-glycerol-3-phosphate acyltransferase alpha (EC 2.3.1.51) (1-acylglycerol-3-phosphate O-acyltransferase 1) (1-AGP acyltransferase 1) (1-AGPAT 1) (Lysophosphatidic acid acyltransferase alpha) (LPAAT-alpha) (Protein G15) 4.96e-95	H0YYG4_TAEGU 1-acyl-sn-glycerol-3-phosphate acyltransferase (EC 2.3.1.51) 8.97e-94	CALBOR_R07683 Q95JH2/1e-98/PLCA_BOVIN 1-acyl-sn-glycerol-3-phosphate acyltransferase alpha OS=Bos taurus OX=9913 GN=AGPAT1 PE=2 SV=1 2.36e-95	Acyltransferase	IPR027904; IPR002123; IPR004552;	positive regulation of cytokine production; positive regulation of cytokine-mediated signaling pathway; 1-acylglycerol-3-phosphate O-acyltransferase activity; endoplasmic reticulum; endoplasmic reticulum membrane; phospholipid metabolic process; phosphatidic acid biosynthetic process; membrane; integral component of membrane; CDP-diacylglycerol biosynthetic process; positive regulation of cellular metabolic process; plasma membrane; epidermis development; specific granule membrane; response to drug; neutrophil degranulation; phospholipid biosynthetic process; lipid droplet; glycerophospholipid biosynthetic process; transferase activity, transferring acyl groups;	GO:0001819; GO:0001961; GO:0003841; GO:0005783; GO:0005789; GO:0006644; GO:0006654; GO:0016020; GO:0016021; GO:0016024; GO:0031325; GO:0005886; GO:0008544; GO:0035579; GO:0042493; GO:0043312; GO:0008654; GO:0005811; GO:0046474; GO:0016746;
g1769.t1	387	KAZRN_HUMAN Kazrin 0.0	H0YWB1_TAEGU Kazrin, periplakin interacting protein 0.0	CALBOR_R07385 Q674X7/0.0/KAZRN_HUMAN Kazrin OS=Homo sapiens OX=9606 GN=KAZN PE=1 SV=2 0.0	consensus disorder prediction	-NA-	cornified envelope; nucleoplasm; cytosol; cytoskeleton; nuclear speck; desmosome; cornification; nucleus; cytoplasm; cell junction; keratinization; plasma membrane; heparin binding; membrane; integral component of membrane; cell-cell adhesion;	GO:0001533; GO:0005654; GO:0005829; GO:0005856; GO:0016607; GO:0030057; GO:0070268; GO:0005634; GO:0005737; GO:0030054; GO:0031424; GO:0005886; GO:0008201; GO:0016020; GO:0016021; GO:0098609;
g17690.t1	464	VIPR1_MOUSE Vasoactive intestinal polypeptide receptor 1 (VIP-R-1) (Pituitary adenylate cyclase-activating polypeptide type II receptor) (PACAP type II receptor) (PACAP-R-2) (PACAP-R2) (VPAC1) 3.33e-140	H0YPV9_TAEGU Uncharacterized protein 2.40e-132	CALBOR_R13749 P97751/2e-141/VIPR1_MOUSE Vasoactive intestinal polypeptide receptor 1 OS=Mus musculus OX=10090 GN=Vipr1 PE=1 SV=3 0.0	Hormone receptor domain	IPR000832; IPR017983; IPR036445; IPR001879; IPR017981;	vasoactive intestinal polypeptide receptor activity; plasma membrane; cell surface receptor signaling pathway; G protein-coupled receptor signaling pathway, coupled to cyclic nucleotide second messenger; G protein-coupled peptide receptor activity; integral component of membrane; peptide hormone binding; receptor complex; integral component of plasma membrane; G protein-coupled receptor signaling pathway; positive regulation of cell population proliferation; cell; endosome; rough endoplasmic reticulum; caveola; bicellular tight junction; activation of phospholipase C activity; spermatogenesis; adenylate cyclase binding; cell surface; positive regulation of calcium ion transport into cytosol; cAMP-mediated signaling; cell differentiation; ADP-ribosylation factor binding; response to estradiol; multicellular organismal response to stress; signaling receptor activity; neuropeptide binding; neuron projection; intracellular membrane-bounded organelle; positive regulation of cAMP-mediated signaling; response to ethanol; development of primary female sexual characteristics; positive regulation of small GTPase mediated signal transduction; negative regulation of cell death; positive regulation of inositol phosphate biosynthetic process; G protein-coupled receptor activity; cytoplasm; diet induced thermogenesis; cytoplasmic microtubule; brain development; cellular water homeostasis; secretin receptor activity; response to nutrient levels; regulation of appetite; peptide binding; regulation of synaptic plasticity; cilium; activation of adenylate cyclase activity; negative regulation of smooth muscle cell proliferation; inter-male aggressive behavior; chondrocyte differentiation; osteoblast development; parathyroid hormone receptor activity; cellular calcium ion homeostasis; adenylate cyclase-activating G protein-coupled receptor signaling pathway; phospholipase C-activating G protein-coupled receptor signaling pathway; negative regulation of cell population proliferation; bone mineralization; protein homodimerization activity; protein self-association; bone resorption; cell maturation; membrane;transmembrane signaling receptor activity;	GO:0004999; GO:0005886; GO:0007166; GO:0007187; GO:0008528; GO:0016021; GO:0017046; GO:0043235; GO:0005887; GO:0007186; GO:0008284; GO:0005623; GO:0005768; GO:0005791; GO:0005901; GO:0005923; GO:0007202; GO:0007283; GO:0008179; GO:0009986; GO:0010524; GO:0019933; GO:0030154; GO:0030306; GO:0032355; GO:0033555; GO:0038023; GO:0042923; GO:0043005; GO:0043231; GO:0043950; GO:0045471; GO:0046545; GO:0051057; GO:0060548; GO:0060732; GO:0004930; GO:0005737; GO:0002024; GO:0005881; GO:0007420; GO:0009992; GO:0015055; GO:0031667; GO:0032098; GO:0042277; GO:0048167; GO:0005929; GO:0007190; GO:0048662; GO:0002121; GO:0002062; GO:0002076; GO:0004991; GO:0006874; GO:0007189; GO:0007200; GO:0008285; GO:0030282; GO:0042803; GO:0043621; GO:0045453; GO:0048469; GO:0016020; GO:0004888;
g17691.t1	1239	SCN4A_RAT Sodium channel protein type 4 subunit alpha (Mu-1) (SkM1) (Sodium channel protein skeletal muscle subunit alpha) (Sodium channel protein type IV subunit alpha) (Voltage-gated sodium channel subunit alpha Nav1.4) 0.0	H0YYJ7_TAEGU Sodium channel protein 0.0	CALBOR_R06176 Q9ER60/0.0/SCN4A_MOUSE Sodium channel protein type 4 subunit alpha OS=Mus musculus OX=10090 GN=Scn4a PE=2 SV=1 0.0	Sodium ion transport-associated	IPR005821; IPR010526; IPR027359;	voltage-gated sodium channel complex; voltage-gated ion channel activity; voltage-gated sodium channel activity; plasma membrane; integral component of plasma membrane; cation transport; potassium ion transport; sodium ion transport; choline transport; neuronal action potential; axon; regulation of ion transmembrane transport; sodium ion transmembrane transport; membrane depolarization during action potential; regulation of skeletal muscle contraction by action potential; muscle contraction; calcium ion binding; regulation of heart rate; integral component of membrane; sensory perception of pain; odontogenesis of dentin-containing tooth; ion channel binding; regulation of cardiac muscle contraction; regulation of atrial cardiac muscle cell membrane depolarization; clathrin complex; AV node cell action potential; bundle of His cell action potential; glutamatergic synapse; integral component of presynaptic membrane; cytoplasm; ion channel activity; ion transport;membrane;transmembrane transport;	GO:0001518; GO:0005244; GO:0005248; GO:0005886; GO:0005887; GO:0006812; GO:0006813; GO:0006814; GO:0015871; GO:0019228; GO:0030424; GO:0034765; GO:0035725; GO:0086010; GO:0100001; GO:0006936; GO:0005509; GO:0002027; GO:0016021; GO:0019233; GO:0042475; GO:0044325; GO:0055117; GO:0060371; GO:0071439; GO:0086016; GO:0086043; GO:0098978; GO:0099056; GO:0005737; GO:0005216; GO:0006811; GO:0016020; GO:0055085;
g17692.t1	680	SCN4A_MOUSE Sodium channel protein type 4 subunit alpha (Sodium channel protein skeletal muscle subunit alpha) (Sodium channel protein type IV subunit alpha) (Voltage-gated sodium channel subunit alpha Nav1.4) 0.0	H0YYJ7_TAEGU Sodium channel protein 0.0	CALBOR_R04517 Q9ER60/0.0/SCN4A_MOUSE Sodium channel protein type 4 subunit alpha OS=Mus musculus OX=10090 GN=Scn4a PE=2 SV=1 0.0	Ion transport protein	IPR000048; IPR005821; IPR001696; IPR027359;	voltage-gated sodium channel complex; voltage-gated ion channel activity; voltage-gated sodium channel activity; plasma membrane; integral component of plasma membrane; cation transport; potassium ion transport; sodium ion transport; choline transport; neuronal action potential; axon; regulation of ion transmembrane transport; sodium ion transmembrane transport; membrane depolarization during action potential; regulation of skeletal muscle contraction by action potential; muscle contraction; nervous system development; memory; intrinsic apoptotic signaling pathway in response to osmotic stress; intrinsic component of plasma membrane; sodium ion binding; node of Ranvier; sodium channel complex; myelination; neuron projection; axon initial segment; leucine zipper domain binding; neuron apoptotic process; cellular response to hypoxia; voltage-gated ion channel activity involved in regulation of presynaptic membrane potential; intercalated disc; membrane; T-tubule; paranode region of axon; glutamatergic synapse; integral component of presynaptic membrane; nucleoplasm; adult walking behavior; nuclear body; neuronal action potential propagation; Z disc; neuronal cell body; neuromuscular process controlling posture; detection of mechanical stimulus involved in sensory perception of pain; cardiac muscle cell action potential involved in contraction; action potential; regulation of membrane potential; cytoplasm; sensory perception of pain; voltage-gated calcium channel complex; low voltage-gated calcium channel activity; flagellated sperm motility; sleep; calcium ion import; chemical synaptic transmission; response to nickel cation; synapse; regulation of atrial cardiac muscle cell membrane depolarization; voltage-gated calcium channel activity involved in AV node cell action potential; voltage-gated calcium channel activity involved SA node cell action potential; regulation of heart rate by cardiac conduction; scaffold protein binding; adenylate cyclase-modulating G protein-coupled receptor signaling pathway; sensory perception of sound; high voltage-gated calcium channel activity; ankyrin binding; positive regulation of adenylate cyclase activity; alpha-actinin binding; positive regulation of calcium ion transport; regulation of atrial cardiac muscle cell membrane repolarization; cochlear hair cell ribbon synapse; integral component of presynaptic active zone membrane; voltage-gated calcium channel activity involved in positive regulation of presynaptic cytosolic calcium levels; regulation of potassium ion transmembrane transporter activity; L-type voltage-gated calcium channel complex; protein binding;ion channel activity;ion transport;transmembrane transport;	GO:0001518; GO:0005244; GO:0005248; GO:0005886; GO:0005887; GO:0006812; GO:0006813; GO:0006814; GO:0015871; GO:0019228; GO:0030424; GO:0034765; GO:0035725; GO:0086010; GO:0100001; GO:0006936; GO:0007399; GO:0007613; GO:0008627; GO:0031226; GO:0031402; GO:0033268; GO:0034706; GO:0042552; GO:0043005; GO:0043194; GO:0043522; GO:0051402; GO:0071456; GO:0099508; GO:0014704; GO:0016020; GO:0030315; GO:0033270; GO:0098978; GO:0099056; GO:0005654; GO:0007628; GO:0016604; GO:0019227; GO:0030018; GO:0043025; GO:0050884; GO:0050966; GO:0086002; GO:0001508; GO:0042391; GO:0005737; GO:0019233; GO:0005891; GO:0008332; GO:0030317; GO:0030431; GO:0070509; GO:0007268; GO:0010045; GO:0045202; GO:0060371; GO:0086056; GO:0086059; GO:0086091; GO:0097110; GO:0007188; GO:0007605; GO:0008331; GO:0030506; GO:0045762; GO:0051393; GO:0051928; GO:0060372; GO:0098683; GO:0099059; GO:0099635; GO:1901016; GO:1990454; GO:0005515; GO:0005216; GO:0006811; GO:0055085;
g17693.t1	185	CD79B_HUMAN B-cell antigen receptor complex-associated protein beta chain (B-cell-specific glycoprotein B29) (Ig-beta) (Immunoglobulin-associated B29 protein) (CD antigen CD79b) 8.86e-50	H0YYK4_TAEGU Ig-like domain-containing protein 3.58e-97	CALBOR_R04518 P40259/1e-42/CD79B_HUMAN B-cell antigen receptor complex-associated protein beta chain OS=Homo sapiens OX=9606 GN=CD79B PE=1 SV=1 4.02e-118	-NA-	IPR036179; IPR013783; IPR003599;	adaptive immune response; transmembrane signaling receptor activity; plasma membrane; integral component of plasma membrane; immune response; signal transduction; response to bacterium; external side of plasma membrane; B cell receptor complex; B cell differentiation; identical protein binding; protein homodimerization activity; B cell receptor signaling pathway; protein homooligomerization; extracellular exosome; nucleoplasm; Golgi apparatus; cytosol; integral component of membrane;	GO:0002250; GO:0004888; GO:0005886; GO:0005887; GO:0006955; GO:0007165; GO:0009617; GO:0009897; GO:0019815; GO:0030183; GO:0042802; GO:0042803; GO:0050853; GO:0051260; GO:0070062; GO:0005654; GO:0005794; GO:0005829; GO:0016021;
g17694.t1	283	SOMA_ANAPL Somatotropin (Growth hormone) 4.35e-154	H0YYM2_TAEGU Uncharacterized protein 1.18e-147	CALBOR_R04516 P11228/3e-156/SOMA_ANAPL Somatotropin OS=Anas platyrhynchos OX=8839 GN=GH PE=2 SV=1 1.11e-162	Somatotropin hormone family	IPR001400; IPR009079; IPR018116;	growth hormone receptor binding; hormone activity; extracellular space; positive regulation of gene expression; negative regulation of gene expression; oviduct epithelium development; negative regulation of apoptotic process; metal ion binding; cysteine-type endopeptidase activity involved in apoptotic process; nucleus; trans-Golgi network; plasma membrane; growth factor activity; secretory granule; response to nutrient levels; response to food; cellular response to insulin stimulus; positive regulation of multicellular organism growth; positive regulation of tyrosine phosphorylation of STAT protein; positive regulation of growth; positive regulation of receptor signaling pathway via JAK-STAT; animal organ development; regulation of defense response to virus by host; positive regulation of peptidyl-tyrosine phosphorylation; growth hormone receptor signaling pathway; extracellular region; negative regulation of endothelial cell proliferation; regulation of multicellular organism growth; positive regulation of pri-miRNA transcription by RNA polymerase II;	GO:0005131; GO:0005179; GO:0005615; GO:0010628; GO:0010629; GO:0035846; GO:0043066; GO:0046872; GO:0097153; GO:0005634; GO:0005802; GO:0005886; GO:0008083; GO:0030141; GO:0031667; GO:0032094; GO:0032869; GO:0040018; GO:0042531; GO:0045927; GO:0046427; GO:0048513; GO:0050691; GO:0050731; GO:0060396; GO:0005576; GO:0001937; GO:0040014; GO:1902895;
g17695.t1	977	RDM1_CHICK RAD52 motif-containing protein 1 3.31e-156	-NA-	CALBOR_R15315 A6NMS7/2e-29/L37A1_HUMAN Leucine-rich repeat-containing protein 37A OS=Homo sapiens OX=9606 GN=LRRC37A PE=2 SV=3 0.0	Rad52/22 family double-strand break repair protein	IPR001611; IPR000504; IPR003591; IPR032675; IPR034200; IPR029423; IPR035979; IPR007232; IPR012677;	DNA binding; RNA binding; nucleolus; cytoplasm; cytosol; Cajal body; PML body; integral component of membrane; protein binding;nucleic acid binding;DNA repair;DNA recombination;	GO:0003677; GO:0003723; GO:0005730; GO:0005737; GO:0005829; GO:0015030; GO:0016605; GO:0016021; GO:0005515; GO:0003676; GO:0006281; GO:0006310;
g17696.t1	222	PKHM1_HUMAN Pleckstrin homology domain-containing family M member 1 (PH domain-containing family M member 1) (162 kDa adapter protein) (AP162) 5.25e-61	H0YYN7_TAEGU Uncharacterized protein 2.85e-68	CALBOR_R02790 Q9Y4G2/2e-22/PKHM1_HUMAN Pleckstrin homology domain-containing family M member 1 OS=Homo sapiens OX=9606 GN=PLEKHM1 PE=1 SV=3 4.96e-90	RUN domain	IPR004012; IPR037213;	nucleolus; lysosomal membrane; autophagy; endosome membrane; protein transport; lysosome localization; intracellular signal transduction; intracellular membrane-bounded organelle; positive regulation of bone resorption; metal ion binding; positive regulation of ruffle assembly; phosphatidylinositol binding; Golgi organization; kinesin binding; regulation of protein localization; positive regulation of membrane tubulation;	GO:0005730; GO:0005765; GO:0006914; GO:0010008; GO:0015031; GO:0032418; GO:0035556; GO:0043231; GO:0045780; GO:0046872; GO:1900029; GO:0035091; GO:0007030; GO:0019894; GO:0032880; GO:1903527;
g17697.t1	755	PKHM1_HUMAN Pleckstrin homology domain-containing family M member 1 (PH domain-containing family M member 1) (162 kDa adapter protein) (AP162) 0.0	H0YYN7_TAEGU Uncharacterized protein 0.0	CALBOR_R02701 Q9Y4G2/0.0/PKHM1_HUMAN Pleckstrin homology domain-containing family M member 1 OS=Homo sapiens OX=9606 GN=PLEKHM1 PE=1 SV=3 0.0	Putative zinc-RING and/or ribbon	IPR011993; IPR002219; IPR025258; IPR001849;	nucleolus; lysosomal membrane; autophagy; endosome membrane; protein transport; lysosome localization; intracellular signal transduction; intracellular membrane-bounded organelle; positive regulation of bone resorption; metal ion binding; positive regulation of ruffle assembly; cytoplasm; Golgi apparatus; plasma membrane; myoblast differentiation; autophagosome membrane; phosphatidylinositol-5-phosphate binding; phosphatidylinositol-3-phosphate binding; autophagosome-lysosome fusion; autophagosome-endosome fusion; phosphatidylinositol-4-phosphate binding; autophagosome maturation; nucleoplasm; early endosome; late endosome; cytosol; negative regulation of phosphatidylinositol 3-kinase activity; negative regulation of endocytosis; negative regulation of autophagosome maturation;	GO:0005730; GO:0005765; GO:0006914; GO:0010008; GO:0015031; GO:0032418; GO:0035556; GO:0043231; GO:0045780; GO:0046872; GO:1900029; GO:0005737; GO:0005794; GO:0005886; GO:0045445; GO:0000421; GO:0010314; GO:0032266; GO:0061909; GO:0061910; GO:0070273; GO:0097352; GO:0005654; GO:0005769; GO:0005770; GO:0005829; GO:0043553; GO:0045806; GO:1901097;
g17698.t1	235	RHG27_MOUSE Rho GTPase-activating protein 27 (CIN85-associated multi-domain-containing Rho GTPase-activating protein 1) (Rho-type GTPase-activating protein 27) 2.80e-28	H0YRY0_TAEGU Uncharacterized protein 1.15e-15	CALBOR_R00903 Q8IWW6/0.0/RHG12_HUMAN Rho GTPase-activating protein 12 OS=Homo sapiens OX=9606 GN=ARHGAP12 PE=1 SV=1 1.02e-15	consensus disorder prediction	IPR036028; IPR001452;	GTPase activator activity; nucleoplasm; cytoplasm; endosome; cytosol; receptor-mediated endocytosis; signal transduction; membrane; SH3 domain binding; regulation of GTPase activity; positive regulation of GTPase activity; phagocytic cup; phagocytosis, engulfment; actin filament organization; negative regulation of small GTPase mediated signal transduction; morphogenesis of an epithelial sheet; regulation of small GTPase mediated signal transduction; protein binding;	GO:0005096; GO:0005654; GO:0005737; GO:0005768; GO:0005829; GO:0006898; GO:0007165; GO:0016020; GO:0017124; GO:0043087; GO:0043547; GO:0001891; GO:0006911; GO:0007015; GO:0051058; GO:0002011; GO:0051056; GO:0005515;
g17699.t1	196	-NA-	-NA-	-NA-	consensus disorder prediction	-NA-	-NA-	-NA-
g177.t1	262	QPCTL_BOVIN Glutaminyl-peptide cyclotransferase-like protein (EC 2.3.2.5) (Golgi-resident glutaminyl-peptide cyclotransferase) (isoQC) (gQC) 6.58e-104	H0ZDY2_TAEGU Glutaminyl-peptide cyclotransferase 5.55e-92	CALBOR_R09486 A7ISW1/1e-175/QPCT_BOIIR Glutaminyl-peptide cyclotransferase OS=Boiga irregularis OX=92519 GN=QPCT PE=2 SV=1 5.86e-87	Peptidase family M28	IPR007484;	Golgi membrane; zinc ion binding; integral component of membrane; glutaminyl-peptide cyclotransferase activity; peptidyl-pyroglutamic acid biosynthetic process, using glutaminyl-peptide cyclotransferase; Golgi apparatus; membrane; extracellular region; cellular protein modification process; specific granule lumen; neutrophil degranulation; extracellular exosome; tertiary granule lumen; ficolin-1-rich granule lumen;	GO:0000139; GO:0008270; GO:0016021; GO:0016603; GO:0017186; GO:0005794; GO:0016020; GO:0005576; GO:0006464; GO:0035580; GO:0043312; GO:0070062; GO:1904724; GO:1904813;
g1770.t1	250	TMM51_MOUSE Transmembrane protein 51 4.02e-101	H0YWB2_TAEGU Transmembrane protein 51 6.14e-133	CALBOR_R07386 Q99LG1/4e-103/TMM51_MOUSE Transmembrane protein 51 OS=Mus musculus OX=10090 GN=Tmem51 PE=1 SV=1 0.0	Transmembrane protein 51	-NA-	integral component of membrane;	GO:0016021;
g17700.t1	167	RHG27_HUMAN Rho GTPase-activating protein 27 (CIN85-associated multi-domain-containing Rho GTPase-activating protein 1) (Rho-type GTPase-activating protein 27) (SH3 domain-containing protein 20) 4.85e-19	H0YRY0_TAEGU Uncharacterized protein 4.07e-07	CALBOR_R14872 Q6ZUM4/6e-36/RHG27_HUMAN Rho GTPase-activating protein 27 OS=Homo sapiens OX=9606 GN=ARHGAP27 PE=1 SV=3 8.12e-77	WW domain	IPR001202; IPR036020;	GTPase activator activity; cytoplasm; receptor-mediated endocytosis; signal transduction; membrane; SH3 domain binding; regulation of GTPase activity; positive regulation of GTPase activity; nucleoplasm; endosome; cytosol; phagocytic cup; morphogenesis of an epithelial sheet; phagocytosis, engulfment; actin filament organization; negative regulation of small GTPase mediated signal transduction; protein binding;	GO:0005096; GO:0005737; GO:0006898; GO:0007165; GO:0016020; GO:0017124; GO:0043087; GO:0043547; GO:0005654; GO:0005768; GO:0005829; GO:0001891; GO:0002011; GO:0006911; GO:0007015; GO:0051058; GO:0005515;
g17701.t1	233	ENR1_HUMAN Endogenous retrovirus group 3 member 1 Env polyprotein (ERV-3 envelope protein) (ERV3 envelope protein) (ERV3-1 envelope protein) (Envelope polyprotein) (HERV-R envelope protein) (ERV-R envelope protein) (HERV-R_7q21.2 provirus ancestral Env polyprotein) [Cleaved into: Surface protein (SU); Transmembrane protein (TM)] 1.27e-55	H0YS70_TAEGU Uncharacterized protein 5.79e-07	CALBOR_R15706 Q14264/2e-19/ENR1_HUMAN Endogenous retrovirus group 3 member 1 Env polyprotein OS=Homo sapiens OX=9606 GN=ERV3-1 PE=2 SV=2 4.57e-30	ENV polyprotein (coat polyprotein)	IPR018154;	syncytium formation by plasma membrane fusion; plasma membrane; integral component of membrane; labyrinthine layer development; viral envelope; virion attachment to host cell; fusion of virus membrane with host plasma membrane; host cell plasma membrane; identical protein binding; metal ion binding; virion membrane; fusion of virus membrane with host endosome membrane; syncytium formation;	GO:0000768; GO:0005886; GO:0016021; GO:0060711; GO:0019031; GO:0019062; GO:0019064; GO:0020002; GO:0042802; GO:0046872; GO:0055036; GO:0039654; GO:0006949;
g17702.t1	113	-NA-	H0Z103_TAEGU TYR_PHOSPHATASE_2 domain-containing protein 3.35e-08	CALBOR_R11574 Q6NXK5/2e-89/DUS11_MOUSE RNA/RNP complex-1-interacting phosphatase OS=Mus musculus OX=10090 GN=Dusp11 PE=2 SV=1 7.47e-13	-NA-	-NA-	protein tyrosine phosphatase activity; protein tyrosine/serine/threonine phosphatase activity;	GO:0004725; GO:0008138;
g17703.t1	128	-NA-	-NA-	-NA-	consensus disorder prediction	-NA-	-NA-	-NA-
g17704.t1	189	UBP42_HUMAN Ubiquitin carboxyl-terminal hydrolase 42 (EC 3.4.19.12) (Deubiquitinating enzyme 42) (Ubiquitin thioesterase 42) (Ubiquitin-specific-processing protease 42) 7.33e-31	H0ZB30_TAEGU USP domain-containing protein 2.54e-41	CALBOR_R14724 D6RBQ6/0.0/U17LH_HUMAN Ubiquitin carboxyl-terminal hydrolase 17-like protein 17 OS=Homo sapiens OX=9606 GN=USP17L17 PE=3 SV=1 8.96e-27	Ubiquitin carboxyl-terminal hydrolase	IPR001394; IPR038765; IPR018200; IPR028889;	cysteine-type endopeptidase activity; thiol-dependent ubiquitin-specific protease activity; nucleoplasm; ubiquitin-dependent protein catabolic process; spermatogenesis; protein deubiquitination; cell differentiation; thiol-dependent ubiquitinyl hydrolase activity; regulation of apoptotic process; nucleolus; cytoplasm; nucleolus organization; negative regulation of macroautophagy; histone deubiquitination; nuclear speck; regulation of protein stability; protein stabilization; regulation of rRNA processing; RNA binding; regulation of autophagy of mitochondrion; positive regulation of protein targeting to mitochondrion; nucleus; endoplasmic reticulum; chordate embryonic development; endoplasmic reticulum membrane; apoptotic process; mitotic cell cycle checkpoint; negative regulation of protein processing; regulation of cell migration; negative regulation of histone deacetylation; negative regulation of GTPase activity; regulation of cell population proliferation; positive regulation of GTPase activity; regulation of defense response to virus by host; protein K63-linked deubiquitination; protein K48-linked deubiquitination; CAAX-box protein processing; negative regulation of protein targeting to membrane; regulation of ruffle assembly; positive regulation of MDA-5 signaling pathway; positive regulation of RIG-I signaling pathway; mitotic cell cycle; nuclear chromatin; DNA repair; zinc ion binding; cytoplasmic ribonucleoprotein granule; histone binding; Flemming body; transforming growth factor beta receptor binding; cytosol; transforming growth factor beta receptor signaling pathway; BMP signaling pathway; monoubiquitinated protein deubiquitination; histone H2B conserved C-terminal lysine deubiquitination; identical protein binding; SMAD binding; pathway-restricted SMAD protein phosphorylation; ubiquitin modification-dependent histone binding; SAGA complex; H4 histone acetyltransferase activity; histone ubiquitination; enzyme binding; nuclear receptor transcription coactivator activity; positive regulation of transcription, DNA-templated; positive regulation of mitotic cell cycle; mitochondrion;	GO:0004197; GO:0004843; GO:0005654; GO:0006511; GO:0007283; GO:0016579; GO:0030154; GO:0036459; GO:0042981; GO:0005730; GO:0005737; GO:0007000; GO:0016242; GO:0016578; GO:0016607; GO:0031647; GO:0050821; GO:2000232; GO:0003723; GO:1903146; GO:1903955; GO:0005634; GO:0005783; GO:0043009; GO:0005789; GO:0006915; GO:0007093; GO:0010955; GO:0030334; GO:0031064; GO:0034260; GO:0042127; GO:0043547; GO:0050691; GO:0070536; GO:0071108; GO:0071586; GO:0090315; GO:1900027; GO:1900245; GO:1900246; GO:0000278; GO:0000790; GO:0006281; GO:0008270; GO:0036464; GO:0042393; GO:0090543; GO:0005160; GO:0005829; GO:0007179; GO:0030509; GO:0035520; GO:0035616; GO:0042802; GO:0046332; GO:0060389; GO:0061649; GO:0000124; GO:0010485; GO:0016574; GO:0019899; GO:0030374; GO:0045893; GO:0045931; GO:0005739;
g17705.t1	109	-NA-	-NA-	-NA-	consensus disorder prediction	-NA-	-NA-	-NA-
g17706.t1	1017	-NA-	-NA-	-NA-	consensus disorder prediction	-NA-	-NA-	-NA-
g17707.t1	208	-NA-	-NA-	-NA-	consensus disorder prediction	-NA-	-NA-	-NA-
g17708.t1	271	LAP4A_CHICK Lysosomal-associated transmembrane protein 4A 1.99e-166	H0ZSE3_TAEGU Uncharacterized protein 3.08e-167	CALBOR_R02027 Q5ZML7/1e-156/LAP4A_CHICK Lysosomal-associated transmembrane protein 4A OS=Gallus gallus OX=9031 GN=LAPTM4A PE=2 SV=1 3.94e-173	Golgi 4-transmembrane spanning transporter	IPR018396; IPR004687;	endomembrane system; membrane; integral component of membrane; lysosomal membrane; Golgi apparatus; late endosome membrane; plasma membrane; lysosome; endosome; early endosome; endosome organization; kinase binding; ubiquitin protein ligase binding; endosome transport via multivesicular body sorting pathway; multivesicular body membrane; negative regulation of transforming growth factor beta1 production; cell projection; ceramide binding; regulation of lysosomal membrane permeability; multivesicular body, internal vesicle; phosphatidylinositol bisphosphate binding; negative regulation of lysosomal protein catabolic process; regulation of lysosome organization; cellular response to leukemia inhibitory factor;	GO:0012505; GO:0016020; GO:0016021; GO:0005765; GO:0005794; GO:0031902; GO:0005886; GO:0005764; GO:0005768; GO:0005769; GO:0007032; GO:0019900; GO:0031625; GO:0032509; GO:0032585; GO:0032911; GO:0042995; GO:0097001; GO:0097213; GO:0097487; GO:1902936; GO:1905166; GO:1905671; GO:1990830;
g17709.t1	1657	WDR35_RAT WD repeat-containing protein 35 (Naofen) 0.0	H0ZSD8_TAEGU WD repeat-containing protein 35 0.0	CALBOR_R02026 A6N6J5/0.0/WDR35_RAT WD repeat-containing protein 35 OS=Rattus norvegicus OX=10116 GN=Wdr35 PE=1 SV=1 0.0	Calcium-binding EGF domain	IPR002035; IPR000742; IPR036465; IPR017986; IPR001881; IPR036322; IPR001680; IPR015943; IPR011990; IPR009030; IPR013032; IPR024977;	cytoplasm; centrosome; axoneme; response to toxic substance; negative regulation of gene expression; intraciliary transport particle A; response to lipopolysaccharide; intraciliary retrograde transport; ciliary basal body; positive regulation of apoptotic process; positive regulation of cysteine-type endopeptidase activity involved in apoptotic process; negative regulation of nitric oxide biosynthetic process; cilium assembly; protein localization to cilium; cellular response to glucose stimulus; cellular response to tumor necrosis factor; positive regulation of release of cytochrome c from mitochondria; liver regeneration; negative regulation of blood vessel diameter; response to paclitaxel; cellular response to paclitaxel; cellular response to leukemia inhibitory factor; cell; intraciliary transport; cilium; intraciliary transport involved in cilium assembly; ciliary tip; growth plate cartilage chondrocyte morphogenesis; calcium ion binding; extracellular space; extracellular matrix; collagen-containing extracellular matrix; cartilage development; skeletal system development; extracellular matrix structural constituent; extracellular region; endoplasmic reticulum lumen; extracellular matrix organization; post-translational protein modification; cellular protein metabolic process; protein binding;	GO:0005737; GO:0005813; GO:0005930; GO:0009636; GO:0010629; GO:0030991; GO:0032496; GO:0035721; GO:0036064; GO:0043065; GO:0043280; GO:0045019; GO:0060271; GO:0061512; GO:0071333; GO:0071356; GO:0090200; GO:0097421; GO:0097756; GO:1901555; GO:1905705; GO:1990830; GO:0005623; GO:0042073; GO:0005929; GO:0035735; GO:0097542; GO:0003429; GO:0005509; GO:0005615; GO:0031012; GO:0062023; GO:0051216; GO:0001501; GO:0005201; GO:0005576; GO:0005788; GO:0030198; GO:0043687; GO:0044267; GO:0005515;
g1771.t1	1382	FHAD1_MOUSE Forkhead-associated domain-containing protein 1 (FHA domain-containing protein 1) 0.0	H1A3K4_TAEGU Uncharacterized protein 4.36e-172	CALBOR_R07390 B1AJZ9/8e-82/FHAD1_HUMAN Forkhead-associated domain-containing protein 1 OS=Homo sapiens OX=9606 GN=FHAD1 PE=2 SV=2 0.0	FHA domain	IPR000253; IPR002048; IPR011992; IPR008984;	calcium ion binding; membrane raft; cadherin binding; mitochondrion; mitochondrial inner membrane; neuron projection development; calcium ion sensor activity; regulation of cellular hyperosmotic salinity response; protein binding;	GO:0005509; GO:0045121; GO:0045296; GO:0005739; GO:0005743; GO:0031175; GO:0061891; GO:1900069; GO:0005515;
g17710.t1	157	TTC32_HUMAN Tetratricopeptide repeat protein 32 (TPR repeat protein 32) 1.85e-47	H0ZSD1_TAEGU TPR_REGION domain-containing protein 7.77e-57	CALBOR_R02025 Q5I0X7/1e-47/TTC32_HUMAN Tetratricopeptide repeat protein 32 OS=Homo sapiens OX=9606 GN=TTC32 PE=1 SV=1 6.85e-65	Tetratricopeptide repeat	IPR001440; IPR019734; IPR011990; IPR013026;	phosphoprotein phosphatase activity; protein serine/threonine phosphatase activity; nucleus; nuclear envelope; cytoplasm; cytosol; nucleocytoplasmic transport; plasmodesma; red or far-red light signaling pathway; chloroplast-nucleus signaling pathway; nuclear speck; integral component of endoplasmic reticulum membrane; nuclear membrane; response to cadmium ion; metal ion binding; tetrapyrrole binding; negative regulation of chlorophyll biosynthetic process; endoplasmic reticulum membrane; integral component of membrane; protein binding;	GO:0004721; GO:0004722; GO:0005634; GO:0005635; GO:0005737; GO:0005829; GO:0006913; GO:0009506; GO:0010017; GO:0010019; GO:0016607; GO:0030176; GO:0031965; GO:0046686; GO:0046872; GO:0046906; GO:1902325; GO:0005789; GO:0016021; GO:0005515;
g17711.t1	834	ZP2_RABIT Zona pellucida sperm-binding protein 2 (75 kDa zona pellucida protein) (Zona pellucida glycoprotein 2) (Zp-2) (Zona pellucida protein A) [Cleaved into: Processed zona pellucida sperm-binding protein 2] (Fragment) 9.28e-24	H0ZSC6_TAEGU ZP domain-containing protein 0.0	CALBOR_R01314 P48829/4e-24/ZP2_RABIT Zona pellucida sperm-binding protein 2 (Fragment) OS=Oryctolagus cuniculus OX=9986 GN=ZP2 PE=1 SV=1 0.0	Zona pellucida-like domain	IPR001507;	multivesicular body; endoplasmic reticulum; plasma membrane; binding of sperm to zona pellucida; integral component of membrane; structural constituent of egg coat; egg coat; prevention of polyspermy; collagen-containing extracellular matrix; extracellular region; coreceptor activity; acrosin binding; identical protein binding;	GO:0005771; GO:0005783; GO:0005886; GO:0007339; GO:0016021; GO:0035804; GO:0035805; GO:0060468; GO:0062023; GO:0005576; GO:0015026; GO:0032190; GO:0042802;
g17712.t1	714	ACOX2_HUMAN Peroxisomal acyl-coenzyme A oxidase 2 (EC 1.17.99.3) (3-alpha,7-alpha,12-alpha-trihydroxy-5-beta-cholestanoyl-CoA 24-hydroxylase) (3-alpha,7-alpha,12-alpha-trihydroxy-5-beta-cholestanoyl-CoA oxidase) (Trihydroxycoprostanoyl-CoA oxidase) (THCA-CoA oxidase) (THCCox) 0.0	H0ZG19_TAEGU Acyl-coenzyme A oxidase 0.0	CALBOR_R06449 Q99424/0.0/ACOX2_HUMAN Peroxisomal acyl-coenzyme A oxidase 2 OS=Homo sapiens OX=9606 GN=ACOX2 PE=1 SV=1 0.0	Acyl-coenzyme A oxidase N-terminal	IPR012258; IPR037069; IPR009100; IPR009075; IPR036250; IPR002655; IPR029320;	acyl-CoA oxidase activity; fatty acid binding; peroxisome; peroxisomal matrix; cytosol; protein targeting to peroxisome; bile acid biosynthetic process; positive regulation of cell death; fatty acid beta-oxidation using acyl-CoA oxidase; 3alpha,7alpha,12alpha-trihydroxy-5beta-cholestanoyl-CoA 24-hydroxylase activity; protein homodimerization activity; intracellular membrane-bounded organelle; flavin adenine dinucleotide binding; lipid homeostasis; FAD binding; positive regulation of response to oxidative stress; fatty acid beta-oxidation; fatty acid metabolic process; very long-chain fatty acid metabolic process; generation of precursor metabolites and energy; lipid metabolic process; prostaglandin metabolic process; palmitoyl-CoA oxidase activity; fatty acid oxidation; nucleoplasm; nucleolus; cytoplasm; mitochondrion; peroxisomal membrane; plasma membrane; spermatogenesis; peroxisome fission; PDZ domain binding; cholesterol homeostasis; protein N-terminus binding; membrane; regulation of lipid metabolic process; alpha-linolenic acid metabolic process; long-chain-acyl-CoA dehydrogenase activity; long-chain fatty acid catabolic process; acyl-CoA dehydrogenase activity; fatty acid beta-oxidation using acyl-CoA dehydrogenase; long-chain fatty acid metabolic process; nucleus; dendrite; mitochondrial membrane; mitochondrial respiratory chain complex I assembly; medium-chain fatty acid metabolic process; medium-chain-acyl-CoA dehydrogenase activity; oxidoreductase activity, acting on the CH-CH group of donors;oxidation-reduction process;	GO:0003997; GO:0005504; GO:0005777; GO:0005782; GO:0005829; GO:0006625; GO:0006699; GO:0010942; GO:0033540; GO:0033791; GO:0042803; GO:0043231; GO:0050660; GO:0055088; GO:0071949; GO:1902884; GO:0006635; GO:0006631; GO:0000038; GO:0006091; GO:0006629; GO:0006693; GO:0016401; GO:0019395; GO:0005654; GO:0005730; GO:0005737; GO:0005739; GO:0005778; GO:0005886; GO:0007283; GO:0016559; GO:0030165; GO:0042632; GO:0047485; GO:0016020; GO:0019216; GO:0036109; GO:0004466; GO:0042758; GO:0003995; GO:0033539; GO:0001676; GO:0005634; GO:0030425; GO:0031966; GO:0032981; GO:0051791; GO:0070991; GO:0016627; GO:0055114;
g17713.t1	228	KCTD6_HUMAN BTB/POZ domain-containing protein KCTD6 (KCASH3 protein) (Potassium channel tetramerization domain-containing protein 6) 6.71e-169	H0ZFV5_TAEGU BTB domain-containing protein 6.27e-174	CALBOR_R10420 Q8NC69/2e-169/KCTD6_HUMAN BTB/POZ domain-containing protein KCTD6 OS=Homo sapiens OX=9606 GN=KCTD6 PE=1 SV=2 2.69e-174	BTB/POZ domain	IPR000210; IPR011333; IPR003131;	cytosol; ubiquitin-dependent protein catabolic process; protein ubiquitination; ankyrin binding; M band; regulation of intracellular estrogen receptor signaling pathway; regulation of growth; identical protein binding; post-translational protein modification; negative regulation of smoothened signaling pathway; protein homooligomerization; cullin family protein binding; histone deacetylase binding; multicellular organism development; brain development; neural crest cell differentiation; neural crest cell fate specification; pharyngeal system development; regulation of RNA biosynthetic process; transcription corepressor activity; nucleus; transcription factor binding; negative regulation of transcription, DNA-templated; cell; cytoplasm; plasma membrane; cellular potassium ion homeostasis; positive regulation of transporter activity; membrane hyperpolarization; glutamate homeostasis; endoplasmic reticulum; negative regulation of delayed rectifier potassium channel activity; regulation of G protein-coupled receptor signaling pathway; receptor complex; protein binding;	GO:0005829; GO:0006511; GO:0016567; GO:0030506; GO:0031430; GO:0033146; GO:0040008; GO:0042802; GO:0043687; GO:0045879; GO:0051260; GO:0097602; GO:0042826; GO:0007275; GO:0007420; GO:0014033; GO:0014036; GO:0060037; GO:2001141; GO:0003714; GO:0005634; GO:0008134; GO:0045892; GO:0005623; GO:0005737; GO:0005886; GO:0030007; GO:0032411; GO:0060081; GO:0090461; GO:0005783; GO:1902260; GO:0008277; GO:0043235; GO:0005515;
g17714.t1	371	ODPB_PONAB Pyruvate dehydrogenase E1 component subunit beta, mitochondrial (PDHE1-B) (EC 1.2.4.1) 0.0	H0ZFV4_TAEGU Pyruvate dehydrogenase E1 component subunit beta (EC 1.2.4.1) 0.0	CALBOR_R13900 P11966/0.0/ODPB_BOVIN Pyruvate dehydrogenase E1 component subunit beta, mitochondrial OS=Bos taurus OX=9913 GN=PDHB PE=1 SV=2 0.0	Transketolase, C-terminal domain	IPR005475; IPR029061; IPR033248; IPR009014;	pyruvate dehydrogenase (acetyl-transferring) activity; nucleoplasm; mitochondrial matrix; glucose metabolic process; acetyl-CoA biosynthetic process from pyruvate; tricarboxylic acid cycle; pyruvate dehydrogenase (NAD+) activity; pyruvate dehydrogenase complex; mitochondrion; nucleus; pyruvate metabolic process; mitochondrial acetyl-CoA biosynthetic process from pyruvate; glycolytic process; mitochondrial pyruvate dehydrogenase complex; alpha-ketoacid dehydrogenase activity; mitochondrial alpha-ketoglutarate dehydrogenase complex; branched-chain amino acid catabolic process; transketolase activity; nuclear speck; regulation of growth; protein homodimerization activity; glyceraldehyde-3-phosphate biosynthetic process; cofactor binding; catalytic activity;	GO:0004739; GO:0005654; GO:0005759; GO:0006006; GO:0006086; GO:0006099; GO:0034604; GO:0045254; GO:0005739; GO:0005634; GO:0006090; GO:0061732; GO:0006096; GO:0005967; GO:0003826; GO:0005947; GO:0009083; GO:0004802; GO:0016607; GO:0040008; GO:0042803; GO:0046166; GO:0048037; GO:0003824;
g17715.t1	389	PXK_HUMAN PX domain-containing protein kinase-like protein (Modulator of Na,K-ATPase) (MONaKA) 1.55e-150	H0ZFU1_TAEGU Uncharacterized protein 9.42e-167	CALBOR_R10422 Q7Z7A4/2e-79/PXK_HUMAN PX domain-containing protein kinase-like protein OS=Homo sapiens OX=9606 GN=PXK PE=1 SV=1 1.71e-86	Protein kinase domain	IPR011009; IPR000719;	actin binding; nucleus; cytoplasm; cytosol; plasma membrane; protein phosphorylation; inflammatory response; protein C-terminus binding; negative regulation of ATPase activity; protein-containing complex; centriolar satellite; phosphatidylinositol binding; regulation of membrane potential; negative regulation of ion transport; modulation of chemical synaptic transmission; protein kinase activity; ATP binding; neuromuscular synaptic transmission; response to starvation; synapse; metal ion binding; integral component of membrane; DNA-binding transcription factor activity; protein serine/threonine kinase activity; defense response; chloroplast envelope; ADP binding; sequence-specific DNA binding; transcription regulatory region DNA binding; MAP kinase kinase kinase activity; response to oxidative stress; signal transduction by protein phosphorylation; activation of protein kinase activity; protein autophosphorylation; nematode larval development; regulation of axonogenesis; fibrillar center; p53 binding; microtubule cytoskeleton; regulation of cell adhesion; regulation of myosin-light-chain-phosphatase activity; regulation of cellular senescence;	GO:0003779; GO:0005634; GO:0005737; GO:0005829; GO:0005886; GO:0006468; GO:0006954; GO:0008022; GO:0032780; GO:0032991; GO:0034451; GO:0035091; GO:0042391; GO:0043271; GO:0050804; GO:0004672; GO:0005524; GO:0007274; GO:0042594; GO:0045202; GO:0046872; GO:0016021; GO:0003700; GO:0004674; GO:0006952; GO:0009941; GO:0043531; GO:0043565; GO:0044212; GO:0004709; GO:0006979; GO:0023014; GO:0032147; GO:0046777; GO:0002119; GO:0050770; GO:0001650; GO:0002039; GO:0015630; GO:0030155; GO:0035507; GO:2000772;
g17716.t1	171	HTD2_HUMAN Hydroxyacyl-thioester dehydratase type 2, mitochondrial (HsHTD2) (EC 4.2.1.-) (3-hydroxyacyl-[acyl-carrier-protein] dehydratase) 7.62e-70	H0YSD6_TAEGU Hydroxysteroid 17-beta dehydrogenase 4 2.73e-06	CALBOR_R10418 P86397/7e-70/HTD2_HUMAN Hydroxyacyl-thioester dehydratase type 2, mitochondrial OS=Homo sapiens OX=9606 GN=HTD2 PE=1 SV=1 1.41e-118	MaoC like domain	IPR029069; IPR002539;	nucleolus; mitochondrion; mitochondrial matrix; fatty acid metabolic process; 3-hydroxyacyl-CoA dehydratase activity; fatty-acyl-CoA biosynthetic process; 3-hydroxybutyryl-CoA dehydratase activity; fatty acid synthase activity; fatty acid synthase complex; fatty acid biosynthetic process; glyoxylate metabolic process; oxidation-reduction process; hydro-lyase activity; poly(3-hydroxyalkanoate) biosynthetic process; protein homotetramerization; lyase activity; peroxisome; oxidoreductase activity; fatty acid beta-oxidation, unsaturated, even number; 3R-hydroxyacyl-CoA dehydratase activity; enoyl-CoA hydratase activity; 3-hydroxyacyl-CoA dehydrogenase activity; fatty acid beta-oxidation; androgen metabolic process; estrogen metabolic process; long-chain-enoyl-CoA hydratase activity; very long-chain fatty-acyl-CoA metabolic process; medium-chain fatty-acyl-CoA metabolic process; protein homodimerization activity; 17-beta-hydroxysteroid dehydrogenase (NAD+) activity;	GO:0005730; GO:0005739; GO:0005759; GO:0006631; GO:0018812; GO:0046949; GO:0003859; GO:0004312; GO:0005835; GO:0006633; GO:0046487; GO:0055114; GO:0016836; GO:0042621; GO:0051289; GO:0016829; GO:0005777; GO:0016491; GO:0033542; GO:0080023; GO:0004300; GO:0003857; GO:0006635; GO:0008209; GO:0008210; GO:0016508; GO:0036111; GO:0036112; GO:0042803; GO:0044594;
g17717.t1	151	RPP14_MOUSE Ribonuclease P protein subunit p14 (EC 3.1.26.5) 1.93e-46	H0ZFS2_TAEGU Ribonuclease P/MRP subunit p14 4.00e-37	CALBOR_R10419 Q5RB79/5e-58/RPP14_PONAB Ribonuclease P protein subunit p14 OS=Pongo abelii OX=9601 GN=RPP14 PE=2 SV=3 7.14e-80	Rpp14/Pop5 family	IPR038085; IPR002759;	tRNA 5'-leader removal; ribonuclease P activity; nucleolus; multimeric ribonuclease P complex; ribonuclease P RNA binding; nucleoplasm; integral component of membrane; ribonuclease activity; tRNA processing;	GO:0001682; GO:0004526; GO:0005730; GO:0030681; GO:0033204; GO:0005654; GO:0016021; GO:0004540; GO:0008033;
g17718.t1	266	KAP2_BOVIN cAMP-dependent protein kinase type II-alpha regulatory subunit 2.00e-142	H0ZFR7_TAEGU Uncharacterized protein 1.16e-159	CALBOR_R00712 P31323/2e-150/KAP3_HUMAN cAMP-dependent protein kinase type II-beta regulatory subunit OS=Homo sapiens OX=9606 GN=PRKAR2B PE=1 SV=3 3.30e-124	Cyclic nucleotide-binding domain	IPR000595; IPR018490; IPR014710; IPR018488; IPR012198;	cAMP-dependent protein kinase inhibitor activity; centrosome; cytosol; axoneme; cAMP-dependent protein kinase complex; protein domain specific binding; cGMP-mediated signaling; cAMP binding; nucleotide-activated protein kinase complex; ubiquitin protein ligase binding; protein kinase A catalytic subunit binding; plasma membrane raft; 3',5'-cyclic-GMP phosphodiesterase activity; cytoplasm; cAMP-dependent protein kinase regulator activity; T-tubule; beta-2 adrenergic receptor binding; protein-containing complex; small molecule binding; protein homodimerization activity; regulation of protein kinase activity; perinuclear region of cytoplasm; protein heterooligomerization; response to clozapine; plasma membrane; synapse; modulation of chemical synaptic transmission; glutamatergic synapse; negative regulation of cAMP-dependent protein kinase activity; renal water homeostasis; focal adhesion; blood coagulation; membrane; activation of protein kinase A activity; intracellular signal transduction; extracellular exosome; cellular response to glucagon stimulus; ciliary base; G2/M transition of mitotic cell cycle; fatty acid metabolic process; learning; regulation of G2/M transition of mitotic cell cycle; neuronal cell body; dendritic spine; dendritic shaft; membrane raft; ciliary basal body-plasma membrane docking; protein kinase binding; dendrite; postsynapse; response to antipsychotic drug; axon guidance; rhythmic behavior; circadian rhythm; locomotor rhythm; behavioral response to cocaine; behavioral response to ethanol; cellular response to ethanol; mesoderm formation; immunological synapse; neuromuscular junction; sarcomere organization; negative regulation of activated T cell proliferation; cardiac muscle cell proliferation; learning or memory; Schaffer collateral - CA1 synapse; hippocampal mossy fiber to CA3 synapse; regulation of synaptic vesicle cycle; cGMP-dependent protein kinase activity; ATP binding; cGMP binding; calcium channel regulator activity; regulation of GTPase activity; negative regulation of platelet aggregation; negative regulation of vascular smooth muscle cell proliferation; negative regulation of vascular associated smooth muscle cell migration; guanyl-nucleotide exchange factor activity; small GTPase mediated signal transduction; regulation of membrane depolarization; intracellular cAMP-activated cation channel activity; voltage-gated sodium channel activity; regulation of ion transmembrane transport; identical protein binding; cellular response to cAMP; cellular response to cGMP; voltage-gated potassium channel activity involved in SA node cell action potential depolarization; regulation of heart rate by cardiac conduction; sodium ion import across plasma membrane; HCN channel complex; regulation of cardiac muscle cell action potential involved in regulation of contraction; potassium ion import across plasma membrane; regulation of protein phosphorylation;	GO:0004862; GO:0005813; GO:0005829; GO:0005930; GO:0005952; GO:0019904; GO:0019934; GO:0030552; GO:0031588; GO:0031625; GO:0034236; GO:0044853; GO:0047555; GO:0005737; GO:0008603; GO:0030315; GO:0031698; GO:0032991; GO:0036094; GO:0042803; GO:0045859; GO:0048471; GO:0051291; GO:0097338; GO:0005886; GO:0045202; GO:0050804; GO:0098978; GO:2000480; GO:0003091; GO:0005925; GO:0007596; GO:0016020; GO:0034199; GO:0035556; GO:0070062; GO:0071377; GO:0097546; GO:0000086; GO:0006631; GO:0007612; GO:0010389; GO:0043025; GO:0043197; GO:0043198; GO:0045121; GO:0097711; GO:0019901; GO:0030425; GO:0098794; GO:0097332; GO:0007411; GO:0007622; GO:0007623; GO:0045475; GO:0048148; GO:0048149; GO:0071361; GO:0001707; GO:0001772; GO:0031594; GO:0045214; GO:0046007; GO:0060038; GO:0007611; GO:0098685; GO:0098686; GO:0098693; GO:0004692; GO:0005524; GO:0030553; GO:0005246; GO:0043087; GO:0090331; GO:1904706; GO:1904753; GO:0005085; GO:0007264; GO:0003254; GO:0005222; GO:0005248; GO:0034765; GO:0042802; GO:0071320; GO:0071321; GO:0086041; GO:0086091; GO:0098719; GO:0098855; GO:0098909; GO:1990573; GO:0001932;
g17719.t1	101	KAP2_PIG cAMP-dependent protein kinase type II-alpha regulatory subunit (Fragment) 9.03e-48	H0ZFR7_TAEGU Uncharacterized protein 1.84e-54	CALBOR_R10421 P05207/2e-36/KAP2_PIG cAMP-dependent protein kinase type II-alpha regulatory subunit (Fragment) OS=Sus scrofa OX=9823 GN=PRKAR2A PE=1 SV=1 3.67e-43	cAMP-dependent protein kinase signature	IPR018490; IPR014710; IPR000595;	cytoplasm; cytosol; plasma membrane; cGMP-mediated signaling; cAMP binding; germinal vesicle; 3',5'-cyclic-GMP phosphodiesterase activity; regulation of meiotic cell cycle process involved in oocyte maturation; positive regulation of meiotic cell cycle process involved in oocyte maturation; negative regulation of cAMP-dependent protein kinase activity; renal water homeostasis; cAMP-dependent protein kinase inhibitor activity; centrosome; focal adhesion; cAMP-dependent protein kinase complex; blood coagulation; cAMP-dependent protein kinase regulator activity; membrane; protein domain specific binding; nucleotide-activated protein kinase complex; ubiquitin protein ligase binding; protein-containing complex; activation of protein kinase A activity; protein kinase A catalytic subunit binding; intracellular signal transduction; plasma membrane raft; extracellular exosome; cellular response to glucagon stimulus; ciliary base; T-tubule; beta-2 adrenergic receptor binding; small molecule binding; protein homodimerization activity; synapse; regulation of protein kinase activity; perinuclear region of cytoplasm; modulation of chemical synaptic transmission; protein heterooligomerization; glutamatergic synapse; axoneme; response to clozapine; fatty acid metabolic process; learning; dendrite; neuronal cell body; dendritic spine; dendritic shaft; membrane raft; response to antipsychotic drug; postsynapse; protein kinase binding; G2/M transition of mitotic cell cycle; regulation of G2/M transition of mitotic cell cycle; ciliary basal body-plasma membrane docking; learning or memory; Schaffer collateral - CA1 synapse; hippocampal mossy fiber to CA3 synapse; regulation of synaptic vesicle cycle; mesoderm formation; immunological synapse; neuromuscular junction; sarcomere organization; negative regulation of activated T cell proliferation; cardiac muscle cell proliferation;	GO:0005737; GO:0005829; GO:0005886; GO:0019934; GO:0030552; GO:0042585; GO:0047555; GO:1903538; GO:1904146; GO:2000480; GO:0003091; GO:0004862; GO:0005813; GO:0005925; GO:0005952; GO:0007596; GO:0008603; GO:0016020; GO:0019904; GO:0031588; GO:0031625; GO:0032991; GO:0034199; GO:0034236; GO:0035556; GO:0044853; GO:0070062; GO:0071377; GO:0097546; GO:0030315; GO:0031698; GO:0036094; GO:0042803; GO:0045202; GO:0045859; GO:0048471; GO:0050804; GO:0051291; GO:0098978; GO:0005930; GO:0097338; GO:0006631; GO:0007612; GO:0030425; GO:0043025; GO:0043197; GO:0043198; GO:0045121; GO:0097332; GO:0098794; GO:0019901; GO:0000086; GO:0010389; GO:0097711; GO:0007611; GO:0098685; GO:0098686; GO:0098693; GO:0001707; GO:0001772; GO:0031594; GO:0045214; GO:0046007; GO:0060038;
g1772.t1	314	CTRC_BOVIN Chymotrypsin-C (EC 3.4.21.2) (bPTLP) 2.28e-134	H0YVZ7_TAEGU Peptidase S1 domain-containing protein 1.05e-112	CALBOR_R07389 Q7M3E1/4e-133/CTRC_BOVIN Chymotrypsin-C OS=Bos taurus OX=9913 GN=CTRC PE=1 SV=2 0.0	Trypsin	IPR001314; IPR001254; IPR033116; IPR009003; IPR018114;	serine-type endopeptidase activity; extracellular space; extracellular region; proteolysis; peptidase activity; cobalamin metabolic process; cell; cellular calcium ion homeostasis; cytosol; serine hydrolase activity; keratohyalin granule; cornification; collagen-containing extracellular matrix; scavenger receptor activity; endoplasmic reticulum membrane; cellular sodium ion homeostasis; sensory perception of sound; integral component of membrane; sodium channel regulator activity; neuronal cell body; membrane;	GO:0004252; GO:0005615; GO:0005576; GO:0006508; GO:0008233; GO:0009235; GO:0005623; GO:0006874; GO:0005829; GO:0017171; GO:0036457; GO:0070268; GO:0062023; GO:0005044; GO:0005789; GO:0006883; GO:0007605; GO:0016021; GO:0017080; GO:0043025; GO:0016020;
g17720.t1	100	KAP2_RAT cAMP-dependent protein kinase type II-alpha regulatory subunit 1.06e-16	H0ZFR7_TAEGU Uncharacterized protein 1.73e-27	CALBOR_R15111 Q62252/1e-22/SP17_MOUSE Sperm surface protein Sp17 OS=Mus musculus OX=10090 GN=Spa17 PE=1 SV=1 3.55e-07	Regulatory subunit of type II PKA R-subunit	IPR003117;	cytoplasm; cytosol; cAMP-dependent protein kinase complex; cAMP-dependent protein kinase regulator activity; protein domain specific binding; cGMP-mediated signaling; T-tubule; cAMP binding; beta-2 adrenergic receptor binding; protein-containing complex; protein kinase A catalytic subunit binding; small molecule binding; protein homodimerization activity; regulation of protein kinase activity; 3',5'-cyclic-GMP phosphodiesterase activity; perinuclear region of cytoplasm; protein heterooligomerization; response to clozapine; cAMP-dependent protein kinase inhibitor activity; centrosome; axoneme; nucleotide-activated protein kinase complex; ubiquitin protein ligase binding; plasma membrane raft; renal water homeostasis; plasma membrane; focal adhesion; blood coagulation; membrane; activation of protein kinase A activity; intracellular signal transduction; extracellular exosome; cellular response to glucagon stimulus; ciliary base; negative regulation of cAMP-dependent protein kinase activity; G2/M transition of mitotic cell cycle; fatty acid metabolic process; learning; regulation of G2/M transition of mitotic cell cycle; neuronal cell body; dendritic spine; dendritic shaft; membrane raft; modulation of chemical synaptic transmission; ciliary basal body-plasma membrane docking; glutamatergic synapse; dendrite; response to antipsychotic drug; postsynapse; protein kinase binding; synapse; binding of sperm to zona pellucida;	GO:0005737; GO:0005829; GO:0005952; GO:0008603; GO:0019904; GO:0019934; GO:0030315; GO:0030552; GO:0031698; GO:0032991; GO:0034236; GO:0036094; GO:0042803; GO:0045859; GO:0047555; GO:0048471; GO:0051291; GO:0097338; GO:0004862; GO:0005813; GO:0005930; GO:0031588; GO:0031625; GO:0044853; GO:0003091; GO:0005886; GO:0005925; GO:0007596; GO:0016020; GO:0034199; GO:0035556; GO:0070062; GO:0071377; GO:0097546; GO:2000480; GO:0000086; GO:0006631; GO:0007612; GO:0010389; GO:0043025; GO:0043197; GO:0043198; GO:0045121; GO:0050804; GO:0097711; GO:0098978; GO:0030425; GO:0097332; GO:0098794; GO:0019901; GO:0045202; GO:0007339;
g17721.t1	301	MCAT_HUMAN Mitochondrial carnitine/acylcarnitine carrier protein (Carnitine/acylcarnitine translocase) (CAC) (Solute carrier family 25 member 20) 0.0	H0ZFN0_TAEGU Solute carrier family 25 member 20 0.0	CALBOR_R08839 O43772/0.0/MCAT_HUMAN Mitochondrial carnitine/acylcarnitine carrier protein OS=Homo sapiens OX=9606 GN=SLC25A20 PE=1 SV=1 0.0	Mitochondrial carrier protein	IPR023395; IPR018108;	in utero embryonic development; mitochondrion; mitochondrial inner membrane; cytosol; carnitine shuttle; acyl carnitine transmembrane transporter activity; integral component of membrane; carnitine transmembrane transport; epithelial cell morphogenesis; carnitine:acyl carnitine antiporter activity; mitochondrial transport; acyl carnitine transport; carnitine transport; liquid clearance, open tracheal system; mitochondrial envelope; multicellular organism development; transmembrane transporter activity; cell; cellular magnesium ion homeostasis; magnesium ion transmembrane transporter activity; magnesium ion transmembrane transport; magnesium ion export from mitochondrion; L-ornithine transmembrane transporter activity; chloroplast; plastid; mitochondrial L-ornithine transmembrane transport; high-affinity arginine transmembrane transporter activity; high-affinity lysine transmembrane transporter activity; L-histidine transmembrane transport; L-arginine transmembrane transport; L-glutamate transmembrane transporter activity; calcium ion binding; L-aspartate transmembrane transporter activity; aspartate transmembrane transport; identical protein binding; malate-aspartate shuttle; response to calcium ion; response to superoxide; fatty acid metabolic process; oxidative phosphorylation uncoupler activity; mitochondrial membrane; ATP biosynthetic process; mitochondrial genome maintenance; pyrimidine nucleotide transmembrane transporter activity; regulation of mitochondrial membrane potential;	GO:0001701; GO:0005739; GO:0005743; GO:0005829; GO:0006853; GO:0015227; GO:0016021; GO:1902603; GO:0003382; GO:0005476; GO:0006839; GO:0006844; GO:0015879; GO:0035002; GO:0005740; GO:0007275; GO:0022857; GO:0005623; GO:0010961; GO:0015095; GO:1903830; GO:1990616; GO:0000064; GO:0009507; GO:0009536; GO:1990575; GO:0005289; GO:0005292; GO:0089709; GO:1903400; GO:0005313; GO:0005509; GO:0015183; GO:0015810; GO:0042802; GO:0043490; GO:0051592; GO:0000303; GO:0006631; GO:0017077; GO:0031966; GO:0006754; GO:0000002; GO:0015218; GO:0051881;
g17722.t1	490	ARI2_HUMAN E3 ubiquitin-protein ligase ARIH2 (ARI-2) (Protein ariadne-2 homolog) (EC 2.3.2.31) (RING-type E3 ubiquitin transferase ARIH2) (Triad1 protein) 0.0	H0ZFL4_TAEGU RBR-type E3 ubiquitin transferase (EC 2.3.2.31) 0.0	CALBOR_R04969 O95376/0.0/ARI2_HUMAN E3 ubiquitin-protein ligase ARIH2 OS=Homo sapiens OX=9606 GN=ARIH2 PE=1 SV=1 0.0	IBR domain, a half RING-finger domain	IPR017907; IPR002867; IPR013083; IPR001841;	ubiquitin ligase complex; protein polyubiquitination; ubiquitin-protein transferase activity; nucleus; nucleoplasm; cytoplasm; ubiquitin-dependent protein catabolic process; multicellular organism development; zinc ion binding; protein ubiquitination; ubiquitin conjugating enzyme binding; positive regulation of proteasomal ubiquitin-dependent protein catabolic process; developmental cell growth; ubiquitin protein ligase activity; protein K63-linked ubiquitination; protein K48-linked ubiquitination; hematopoietic stem cell proliferation; positive regulation of protein targeting to mitochondrion; Cul5-RING ubiquitin ligase complex; metal ion binding; nuclear body; Lewy body; cytosol; Cajal body; ubiquitin-like protein transferase activity; ubiquitin protein ligase binding; SCF ubiquitin ligase complex; Cul2-RING ubiquitin ligase complex; Cul3-RING ubiquitin ligase complex; Cul4A-RING E3 ubiquitin ligase complex; transferase activity; Golgi apparatus; integral component of membrane; mitochondrial membrane; negative regulation of apoptotic process; positive regulation of transcription, DNA-templated; androgen receptor binding; regulation of androgen receptor signaling pathway; mitophagy; transcription regulatory region sequence-specific DNA binding; DNA-binding transcription repressor activity, RNA polymerase II-specific; G protein-coupled receptor binding; negative regulation of protein phosphorylation; startle response; actin binding; cell; mitochondrion; endoplasmic reticulum; protein monoubiquitination; learning; beta-catenin binding; adult locomotory behavior; positive regulation of mitochondrial fusion; free ubiquitin chain polymerization; tubulin binding; aggresome; nuclear speck; protein kinase binding; PDZ domain binding; Hsp70 protein binding; protein destabilization; positive regulation of protein binding; negative regulation of actin filament bundle assembly; negative regulation of glucokinase activity; response to endoplasmic reticulum stress; synaptic transmission, glutamatergic; regulation of dopamine metabolic process; norepinephrine metabolic process; dopamine metabolic process; identical protein binding; histone deacetylase binding; neuron projection; positive regulation of I-kappaB kinase/NF-kappaB signaling; ubiquitin binding; proteasome-mediated ubiquitin-dependent protein catabolic process; phospholipase binding; positive regulation of DNA binding; negative regulation by host of viral genome replication; protein-containing complex binding; positive regulation of transcription by RNA polymerase II; negative regulation of insulin secretion; perinuclear region of cytoplasm; protein stabilization; chaperone binding; positive regulation of neurotransmitter uptake; dopamine uptake involved in synaptic transmission; protein autoubiquitination; regulation of mitochondrial membrane potential; parkin-mediated stimulation of mitophagy in response to mitochondrial depolarization; protein localization to mitochondrion; aggresome assembly; protein K11-linked ubiquitination; protein K6-linked ubiquitination; negative regulation of canonical Wnt signaling pathway; negative regulation of release of cytochrome c from mitochondria; cellular response to toxic substance; cullin family protein binding; presynapse; mitochondrion-derived vesicle; mitochondrion to lysosome transport; negative regulation of intrinsic apoptotic signaling pathway by p53 class mediator; negative regulation of primary amine oxidase activity; positive regulation of protein linear polyubiquitination; positive regulation of tumor necrosis factor-mediated signaling pathway; negative regulation of oxidative stress-induced neuron intrinsic apoptotic signaling pathway; negative regulation of endoplasmic reticulum stress-induced neuron intrinsic apoptotic signaling pathway; negative regulation of exosomal secretion; positive regulation of dendrite extension; negative regulation of spontaneous neurotransmitter secretion; negative regulation of intralumenal vesicle formation; positive regulation of protein localization to membrane; ubiquitin-specific protease binding; F-box domain binding; Parkin-FBXW7-Cul1 ubiquitin ligase complex; negative regulation of reactive oxygen species metabolic process; hippocampal mossy fiber to CA3 synapse; postsynapse; glutamatergic synapse; regulation of protein catabolic process at postsynapse, modulating synaptic transmission;	GO:0000151; GO:0000209; GO:0004842; GO:0005634; GO:0005654; GO:0005737; GO:0006511; GO:0007275; GO:0008270; GO:0016567; GO:0031624; GO:0032436; GO:0048588; GO:0061630; GO:0070534; GO:0070936; GO:0071425; GO:1903955; GO:0031466; GO:0046872; GO:0016604; GO:0097413; GO:0005829; GO:0015030; GO:0019787; GO:0031625; GO:0019005; GO:0031462; GO:0031463; GO:0031464; GO:0016740; GO:0005794; GO:0016021; GO:0031966; GO:0043066; GO:0045893; GO:0050681; GO:0060765; GO:0000423; GO:0000976; GO:0001227; GO:0001664; GO:0001933; GO:0001964; GO:0003779; GO:0005623; GO:0005739; GO:0005783; GO:0006513; GO:0007612; GO:0008013; GO:0008344; GO:0010636; GO:0010994; GO:0015631; GO:0016235; GO:0016607; GO:0019901; GO:0030165; GO:0030544; GO:0031648; GO:0032092; GO:0032232; GO:0033132; GO:0034976; GO:0035249; GO:0042053; GO:0042415; GO:0042417; GO:0042802; GO:0042826; GO:0043005; GO:0043123; GO:0043130; GO:0043161; GO:0043274; GO:0043388; GO:0044828; GO:0044877; GO:0045944; GO:0046676; GO:0048471; GO:0050821; GO:0051087; GO:0051582; GO:0051583; GO:0051865; GO:0051881; GO:0061734; GO:0070585; GO:0070842; GO:0070979; GO:0085020; GO:0090090; GO:0090201; GO:0097237; GO:0097602; GO:0098793; GO:0099073; GO:0099074; GO:1902254; GO:1902283; GO:1902530; GO:1903265; GO:1903377; GO:1903382; GO:1903542; GO:1903861; GO:1904049; GO:1905366; GO:1905477; GO:1990381; GO:1990444; GO:1990452; GO:2000378; GO:0098686; GO:0098794; GO:0098978; GO:0099576;
g17723.t1	306	SFRP5_BOVIN Secreted frizzled-related protein 5 (sFRP-5) 3.67e-66	H0ZFI9_TAEGU Uncharacterized protein 0.0	CALBOR_R08843 Q9XSC1/1e-66/SFRP5_BOVIN Secreted frizzled-related protein 5 OS=Bos taurus OX=9913 GN=SFRP5 PE=2 SV=1 0.0	Fz domain	IPR020067; IPR036790; IPR001134;	extracellular space; multicellular organism development; negative regulation of cell population proliferation; Wnt-protein binding; cell differentiation; negative regulation of Wnt signaling pathway; regulation of BMP signaling pathway; non-canonical Wnt signaling pathway; negative regulation of DNA-binding transcription factor activity; negative regulation of protein kinase B signaling; canonical Wnt signaling pathway; negative regulation of canonical Wnt signaling pathway; negative regulation of Wnt signaling pathway involved in digestive tract morphogenesis; post-anal tail morphogenesis; negative regulation of JUN kinase activity; digestive tract morphogenesis; convergent extension involved in axis elongation; regulation of establishment of planar polarity; planar cell polarity pathway involved in neural tube closure; negative regulation of planar cell polarity pathway involved in axis elongation; apoptotic process; osteoblast differentiation; ureteric bud development; somitogenesis; neural tube closure; hematopoietic progenitor cell differentiation; cysteine-type endopeptidase activity; frizzled binding; cytosol; plasma membrane; drug binding; heparin binding; positive regulation of cell population proliferation; male gonad development; female gonad development; cellular response to starvation; dorsal/ventral axis specification; anterior/posterior pattern specification; cell surface; regulation of cell cycle process; negative regulation of gene expression; negative regulation of epithelial to mesenchymal transition; regulation of neuron projection development; neural crest cell fate commitment; response to organic cyclic compound; neural tube development; actin cytoskeleton organization; hemopoiesis; positive regulation of Wnt signaling pathway; regulation of ossification; negative regulation of ossification; positive regulation of cell growth; negative regulation of cell growth; negative regulation of cell migration; negative regulation of BMP signaling pathway; negative regulation of osteoblast proliferation; substrate adhesion-dependent cell spreading; somatic stem cell population maintenance; response to drug; identical protein binding; positive regulation of apoptotic process; negative regulation of apoptotic process; cellular response to fibroblast growth factor stimulus; stromal-epithelial cell signaling involved in prostate gland development; negative regulation of B cell differentiation; positive regulation of fat cell differentiation; negative regulation of osteoblast differentiation; negative regulation of osteoclast differentiation; positive regulation of smoothened signaling pathway; negative regulation of transcription, DNA-templated; positive regulation of transcription, DNA-templated; development of primary male sexual characteristics; negative regulation of insulin secretion; negative regulation of bone remodeling; negative regulation of fibroblast proliferation; positive regulation of epithelial cell proliferation; negative regulation of epithelial cell proliferation; negative regulation of peptidyl-tyrosine phosphorylation; Wnt signaling pathway, planar cell polarity pathway; hematopoietic stem cell differentiation; bone trabecula formation; prostate epithelial cord arborization involved in prostate glandular acinus morphogenesis; regulation of branching involved in prostate gland morphogenesis; negative regulation of androgen receptor signaling pathway; collagen-containing extracellular matrix; cellular response to vitamin D; cellular response to interleukin-1; cellular response to tumor necrosis factor; cellular response to growth factor stimulus; cellular response to prostaglandin E stimulus; cellular response to estrogen stimulus; cellular response to estradiol stimulus; cellular response to hypoxia; cellular response to X-ray; cellular response to heparin; dopaminergic neuron differentiation; cellular response to transforming growth factor beta stimulus; cellular response to BMP stimulus; Wnt signaling pathway involved in somitogenesis; convergent extension involved in somitogenesis; positive regulation of canonical Wnt signaling pathway; positive regulation of extrinsic apoptotic signaling pathway via death domain receptors; regulation of midbrain dopaminergic neuron differentiation; positive regulation of non-canonical Wnt signaling pathway; negative regulation of Wnt signaling pathway involved in dorsal/ventral axis specification; negative regulation of canonical Wnt signaling pathway involved in controlling type B pancreatic cell proliferation; negative regulation of fibroblast apoptotic process; positive regulation of fibroblast apoptotic process; positive regulation of extrinsic apoptotic signaling pathway; establishment or maintenance of cell polarity; signal transduction; visual perception; anatomical structure morphogenesis; branching involved in blood vessel morphogenesis; chondrocyte development; outflow tract morphogenesis; cardiac left ventricle morphogenesis; extracellular region; response to nutrient; enzyme activator activity; negative regulation of cardiac muscle cell apoptotic process; positive regulation of endopeptidase activity; regulation of Wnt signaling pathway; collagen fibril organization; cellular response to extracellular stimulus; positive regulation of peptidyl-serine phosphorylation; regulation of cell population proliferation; negative regulation of mesodermal cell fate specification; embryonic digit morphogenesis; regulation of apoptotic process; negative regulation of cysteine-type endopeptidase activity involved in apoptotic process; positive regulation of osteoblast differentiation; positive regulation of angiogenesis; positive regulation of transcription by RNA polymerase II; receptor ligand activity; cartilage development; bone morphogenesis; sclerotome development; endopeptidase activator activity; negative regulation of dermatome development; hematopoietic stem cell proliferation; negative regulation of extrinsic apoptotic signaling pathway via death domain receptors; regulation of stem cell division; fibronectin binding; integrin binding; cell-cell signaling; positive regulation of cell adhesion mediated by integrin; negative regulation of intrinsic apoptotic signaling pathway in response to DNA damage; positive regulation of cell-matrix adhesion; positive regulation of GTPase activity; regulation of angiogenesis; positive regulation of stress fiber assembly; positive regulation of focal adhesion assembly; extracellular exosome; Wnt signaling pathway; nucleoplasm; cytoplasm; integral component of membrane; regulation of actin cytoskeleton organization; negative regulation of GTPase activity; non-canonical Wnt signaling pathway via JNK cascade; Wnt-activated receptor activity; positive regulation of JUN kinase activity; phosphatidylinositol-4,5-bisphosphate binding; negative regulation of cell-substrate adhesion; skeletal muscle satellite cell maintenance involved in skeletal muscle regeneration; stem cell population maintenance; PDZ domain binding; T cell differentiation in thymus; positive regulation of phosphorylation; negative regulation of ectodermal cell fate specification; somatic stem cell division; recycling endosome membrane; positive regulation of epithelial cell proliferation involved in wound healing; mesenchymal to epithelial transition; regulation of canonical Wnt signaling pathway; negative regulation of cardiac muscle cell differentiation; positive regulation of protein phosphorylation; membranous septum morphogenesis; muscular septum morphogenesis; epithelial cell differentiation; autocrine signaling; canonical Wnt signaling pathway involved in mesenchymal stem cell differentiation; canonical Wnt signaling pathway involved in osteoblast differentiation; positive regulation of DNA-binding transcription factor activity; hard palate development; negative regulation of oxidative stress-induced neuron death; regulation of presynapse assembly; positive regulation of G protein-coupled receptor signaling pathway; ossification; neuroblast proliferation; learning or memory; B cell differentiation; positive regulation of bone mineralization; filopodium membrane; protein homodimerization activity; negative regulation of neuron apoptotic process; protein heterodimerization activity; perinuclear region of cytoplasm; negative regulation of cell cycle arrest; negative regulation of skeletal muscle acetylcholine-gated channel clustering; bone regeneration; positive regulation of neural precursor cell proliferation; protein binding;	GO:0005615; GO:0007275; GO:0008285; GO:0017147; GO:0030154; GO:0030178; GO:0030510; GO:0035567; GO:0043433; GO:0051898; GO:0060070; GO:0090090; GO:2000057; GO:0036342; GO:0043508; GO:0048546; GO:0060028; GO:0090175; GO:0090179; GO:2000041; GO:0006915; GO:0001649; GO:0001657; GO:0001756; GO:0001843; GO:0002244; GO:0004197; GO:0005109; GO:0005829; GO:0005886; GO:0008144; GO:0008201; GO:0008284; GO:0008584; GO:0008585; GO:0009267; GO:0009950; GO:0009952; GO:0009986; GO:0010564; GO:0010629; GO:0010719; GO:0010975; GO:0014034; GO:0014070; GO:0021915; GO:0030036; GO:0030097; GO:0030177; GO:0030278; GO:0030279; GO:0030307; GO:0030308; GO:0030336; GO:0030514; GO:0033689; GO:0034446; GO:0035019; GO:0042493; GO:0042802; GO:0043065; GO:0043066; GO:0044344; GO:0044345; GO:0045578; GO:0045600; GO:0045668; GO:0045671; GO:0045880; GO:0045892; GO:0045893; GO:0046546; GO:0046676; GO:0046851; GO:0048147; GO:0050679; GO:0050680; GO:0050732; GO:0060071; GO:0060218; GO:0060346; GO:0060527; GO:0060687; GO:0060766; GO:0062023; GO:0071305; GO:0071347; GO:0071356; GO:0071363; GO:0071380; GO:0071391; GO:0071392; GO:0071456; GO:0071481; GO:0071504; GO:0071542; GO:0071560; GO:0071773; GO:0090244; GO:0090246; GO:0090263; GO:1902043; GO:1904956; GO:2000052; GO:2000054; GO:2000080; GO:2000270; GO:2000271; GO:2001238; GO:0007163; GO:0007165; GO:0007601; GO:0009653; GO:0001569; GO:0002063; GO:0003151; GO:0003214; GO:0005576; GO:0007584; GO:0008047; GO:0010667; GO:0010950; GO:0030111; GO:0030199; GO:0031668; GO:0033138; GO:0042127; GO:0042662; GO:0042733; GO:0042981; GO:0043154; GO:0045669; GO:0045766; GO:0045944; GO:0048018; GO:0051216; GO:0060349; GO:0061056; GO:0061133; GO:0061185; GO:0071425; GO:1902042; GO:2000035; GO:0001968; GO:0005178; GO:0007267; GO:0033630; GO:1902230; GO:0001954; GO:0043547; GO:0045765; GO:0051496; GO:0051894; GO:0070062; GO:0016055; GO:0005654; GO:0005737; GO:0016021; GO:0032956; GO:0034260; GO:0038031; GO:0042813; GO:0043507; GO:0005546; GO:0010812; GO:0014834; GO:0019827; GO:0030165; GO:0033077; GO:0042327; GO:0042666; GO:0048103; GO:0055038; GO:0060054; GO:0060231; GO:0060828; GO:2000726; GO:0001934; GO:0003149; GO:0003150; GO:0030855; GO:0035425; GO:0044338; GO:0044339; GO:0051091; GO:0060022; GO:1903204; GO:1905606; GO:0045745; GO:0001503; GO:0007405; GO:0007611; GO:0030183; GO:0030501; GO:0031527; GO:0042803; GO:0043524; GO:0046982; GO:0048471; GO:0071157; GO:1904394; GO:1990523; GO:2000179; GO:0005515;
g17724.t1	377	P4HTM_MOUSE Transmembrane prolyl 4-hydroxylase (P4H-TM) (EC 1.14.11.29) (Hypoxia-inducible factor prolyl hydroxylase 4) (HIF-PH4) (HIF-prolyl hydroxylase 4) (HPH-4) 0.0	H0ZFI6_TAEGU Prolyl 4-hydroxylase, transmembrane 0.0	CALBOR_R04971 Q8BG58/0.0/P4HTM_MOUSE Transmembrane prolyl 4-hydroxylase OS=Mus musculus OX=10090 GN=P4htm PE=1 SV=1 0.0	EF-hand domain pair	IPR018247; IPR005123; IPR002048; IPR011992; IPR006620;	iron ion binding; calcium ion binding; endoplasmic reticulum; endoplasmic reticulum membrane; integral component of membrane; 2-oxoglutarate-dependent dioxygenase activity; peptidyl-proline hydroxylation to 4-hydroxy-L-proline; L-ascorbic acid binding; regulation of erythrocyte differentiation; Golgi membrane; procollagen-proline 4-dioxygenase activity; endosome; Golgi apparatus; trans-Golgi network; root hair cell development; nucleus; cytoplasm; plastid; mitochondrion; oxidoreductase activity, acting on single donors with incorporation of molecular oxygen, incorporation of two atoms of oxygen; nucleoplasm; cytosol; oxidoreductase activity;oxidation-reduction process;oxidoreductase activity, acting on paired donors, with incorporation or reduction of molecular oxygen;	GO:0005506; GO:0005509; GO:0005783; GO:0005789; GO:0016021; GO:0016706; GO:0018401; GO:0031418; GO:0045646; GO:0000139; GO:0004656; GO:0005768; GO:0005794; GO:0005802; GO:0080147; GO:0005634; GO:0005737; GO:0009536; GO:0005739; GO:0016702; GO:0005654; GO:0005829; GO:0016491; GO:0055114; GO:0016705;
g17725.t1	1102	WDR6_RAT WD repeat-containing protein 6 0.0	H0ZFG7_TAEGU WD repeat domain 6 0.0	CALBOR_R04968 Q5XFW6/0.0/WDR6_RAT WD repeat-containing protein 6 OS=Rattus norvegicus OX=10116 GN=Wdr6 PE=1 SV=2 0.0	WD domain, G-beta repeat	IPR015943; IPR036322; IPR017986; IPR001680;	cytosol; plasma membrane; cell cycle; insulin receptor signaling pathway; protein-containing complex; insulin receptor substrate binding; insulin-like growth factor receptor signaling pathway; cytoplasm; cell cycle arrest; negative regulation of cell population proliferation; negative regulation of autophagy; RNA binding; nucleus; endosome; tRNA processing; endocytic recycling; protein binding;	GO:0005829; GO:0005886; GO:0007049; GO:0008286; GO:0032991; GO:0043560; GO:0048009; GO:0005737; GO:0007050; GO:0008285; GO:0010507; GO:0003723; GO:0005634; GO:0005768; GO:0008033; GO:0032456; GO:0005515;
g17726.t1	539	DALD3_HUMAN DALR anticodon-binding domain-containing protein 3 2.36e-174	H0ZFE6_TAEGU DALR anticodon binding domain containing 3 0.0	CALBOR_R08842 Q5D0E6/1e-165/DALD3_HUMAN DALR anticodon-binding domain-containing protein 3 OS=Homo sapiens OX=9606 GN=DALRD3 PE=1 SV=2 0.0	DALR anticodon binding domain	IPR014729; IPR009080; IPR008909;	arginine-tRNA ligase activity; ATP binding; arginyl-tRNA aminoacylation; cytoplasm; nucleotide binding;aminoacyl-tRNA ligase activity;tRNA aminoacylation for protein translation;	GO:0004814; GO:0005524; GO:0006420; GO:0005737; GO:0000166; GO:0004812; GO:0006418;
g17727.t1	172	NDUF3_XENTR NADH dehydrogenase [ubiquinone] 1 alpha subcomplex assembly factor 3 9.40e-77	H0ZFC8_TAEGU NADH:ubiquinone oxidoreductase complex assembly factor 3 7.71e-54	CALBOR_R04970 Q2HJI2/5e-37/NDUF3_BOVIN NADH dehydrogenase [ubiquinone] 1 alpha subcomplex assembly factor 3 OS=Bos taurus OX=9913 GN=NDUFAF3 PE=2 SV=1 1.21e-53	Protein of unknown function (DUF498/DUF598)	IPR034095; IPR036748; IPR007523;	nucleus; mitochondrial inner membrane; mitochondrial respiratory chain complex I assembly; mitochondrion;	GO:0005634; GO:0005743; GO:0032981; GO:0005739;
g17728.t1	480	IMDH2_HUMAN Inosine-5'-monophosphate dehydrogenase 2 (IMP dehydrogenase 2) (IMPD 2) (IMPDH 2) (EC 1.1.1.205) (IMPDH-II) 0.0	H0ZFC1_TAEGU Inosine-5'-monophosphate dehydrogenase (IMP dehydrogenase) (IMPD) (IMPDH) (EC 1.1.1.205) 0.0	CALBOR_R08841 P12268/0.0/IMDH2_HUMAN Inosine-5'-monophosphate dehydrogenase 2 OS=Homo sapiens OX=9606 GN=IMPDH2 PE=1 SV=2 0.0	CBS domain	IPR000644; IPR013785; IPR005990; IPR001093; IPR015875;	nucleotide binding; DNA binding; RNA binding; IMP dehydrogenase activity; extracellular region; nucleus; cytoplasm; peroxisomal membrane; cytosol; GMP biosynthetic process; GTP biosynthetic process; circadian rhythm; purine ribonucleoside monophosphate biosynthetic process; membrane; secretory granule lumen; neutrophil degranulation; lymphocyte proliferation; metal ion binding; protein homotetramerization; retina development in camera-type eye; extracellular exosome; cellular response to interleukin-4; ficolin-1-rich granule lumen; purine nucleotide biosynthetic process; eye development; developmental pigmentation; GMP reductase activity; purine nucleobase metabolic process; purine nucleotide metabolic process; GMP reductase complex; catalytic activity;oxidation-reduction process;oxidoreductase activity;	GO:0000166; GO:0003677; GO:0003723; GO:0003938; GO:0005576; GO:0005634; GO:0005737; GO:0005778; GO:0005829; GO:0006177; GO:0006183; GO:0007623; GO:0009168; GO:0016020; GO:0034774; GO:0043312; GO:0046651; GO:0046872; GO:0051289; GO:0060041; GO:0070062; GO:0071353; GO:1904813; GO:0006164; GO:0001654; GO:0048066; GO:0003920; GO:0006144; GO:0006163; GO:1902560; GO:0003824; GO:0055114; GO:0016491;
g17729.t1	773	QRIC1_BOVIN Glutamine-rich protein 1 0.0	H0ZF81_TAEGU DUF3504 domain-containing protein 0.0	CALBOR_R08840 Q0P5J0/0.0/QRIC1_BOVIN Glutamine-rich protein 1 OS=Bos taurus OX=9913 GN=QRICH1 PE=2 SV=2 0.0	Domain of unknown function (DUF3504)	IPR021893;	DNA-binding transcription factor activity, RNA polymerase II-specific; nucleus; nucleoplasm; regulation of transcription by RNA polymerase II; regulation of cell morphogenesis; cytoskeleton organization; zinc ion binding; DNA binding; multicellular organism development; PML body; ubiquitin conjugating enzyme binding; cytosol;	GO:0000981; GO:0005634; GO:0005654; GO:0006357; GO:0022604; GO:0007010; GO:0008270; GO:0003677; GO:0007275; GO:0016605; GO:0031624; GO:0005829;
g1773.t1	125	-NA-	-NA-	-NA-	consensus disorder prediction	-NA-	-NA-	-NA-
g17730.t1	777	SYQ_RAT Glutamine--tRNA ligase (EC 6.1.1.18) (Glutaminyl-tRNA synthetase) (GlnRS) 0.0	H0ZF52_TAEGU Uncharacterized protein 0.0	CALBOR_R08837 Q66H61/0.0/SYQ_RAT Glutamine--tRNA ligase OS=Rattus norvegicus OX=10116 GN=Qars PE=1 SV=1 0.0	tRNA synthetases class I (E and Q), anti-codon binding domain	IPR007639; IPR004514; IPR011035; IPR001412; IPR007638; IPR000924; IPR020058; IPR020056; IPR020059; IPR014729;	glutamine-tRNA ligase activity; ATP binding; cytosol; glutaminyl-tRNA aminoacylation; aminoacyl-tRNA synthetase multienzyme complex; protein kinase inhibitor activity; cytoplasm; brain development; protein kinase binding; negative regulation of stress-activated MAPK cascade; negative regulation of transcription, DNA-templated; negative regulation of apoptotic signaling pathway; mitochondrial matrix; tRNA aminoacylation for protein translation; negative regulation of protein kinase activity; protein-containing complex; RNA binding; negative regulation of apoptotic process; dendrite morphogenesis; cytoplasmic translation; glutamate-tRNA ligase activity; proline-tRNA ligase activity; glutamyl-tRNA aminoacylation; prolyl-tRNA aminoacylation; nucleotide binding;aminoacyl-tRNA ligase activity;translation;tRNA aminoacylation;	GO:0004819; GO:0005524; GO:0005829; GO:0006425; GO:0017101; GO:0004860; GO:0005737; GO:0007420; GO:0019901; GO:0032873; GO:0045892; GO:2001234; GO:0005759; GO:0006418; GO:0006469; GO:0032991; GO:0003723; GO:0043066; GO:0048813; GO:0002181; GO:0004818; GO:0004827; GO:0006424; GO:0006433; GO:0000166; GO:0004812; GO:0006412; GO:0043039;
g17731.t1	352	EDSP_CYNPY Epidermal differentiation-specific protein 1.30e-101	H0ZBN7_TAEGU Uncharacterized protein 9.69e-21	CALBOR_R15175 P46058/6e-56/EDSP_CYNPY Epidermal differentiation-specific protein OS=Cynops pyrrhogaster OX=8330 PE=2 SV=1 1.90e-133	Beta/Gamma crystallin	IPR001064; IPR011024;	lens development in camera-type eye; structural constituent of eye lens; visual perception; protein homodimerization activity; camera-type eye development; identical protein binding; structural molecule activity; response to stimulus; negative regulation of cytokine production; nucleus; cytoplasm; negative regulation of phosphatidylinositol 3-kinase signaling; negative regulation of TOR signaling; negative regulation of protein kinase B signaling; negative regulation of ERK1 and ERK2 cascade; positive regulation of anoikis; morphogenesis of an epithelium;	GO:0002088; GO:0005212; GO:0007601; GO:0042803; GO:0043010; GO:0042802; GO:0005198; GO:0050896; GO:0001818; GO:0005634; GO:0005737; GO:0014067; GO:0032007; GO:0051898; GO:0070373; GO:2000210; GO:0002009;
g17732.t1	582	SC6A8_RAT Sodium- and chloride-dependent creatine transporter 1 (CHOT1) (CT1) (Creatine transporter 1) (Solute carrier family 6 member 8) 0.0	H0ZEY0_TAEGU Uncharacterized protein 0.0	CALBOR_R08838 O18875/0.0/SC6A8_BOVIN Sodium- and chloride-dependent creatine transporter 1 OS=Bos taurus OX=9913 GN=SLC6A8 PE=2 SV=1 0.0	Sodium:neurotransmitter symporter family	IPR000175; IPR037272;	creatine transmembrane transporter activity; creatine:sodium symporter activity; gamma-aminobutyric acid:sodium symporter activity; plasma membrane; choline transmembrane transporter activity; creatine transmembrane transport; neurotransmitter binding; neuron projection; glutamatergic synapse; integral component of postsynaptic membrane; embryonic brain development; integral component of plasma membrane; creatine metabolic process; muscle contraction; integral component of membrane; neurotransmitter:sodium symporter activity; neurotransmitter transport; extracellular exosome; taurine:sodium symporter activity; modulation of chemical synaptic transmission; GABA-ergic synapse; axon; actin binding; monoamine transmembrane transporter activity; response to pain; presynapse; neurotransmitter reuptake; L-proline transmembrane transporter activity; serotonin:sodium symporter activity;	GO:0005308; GO:0005309; GO:0005332; GO:0005886; GO:0015220; GO:0015881; GO:0042165; GO:0043005; GO:0098978; GO:0099055; GO:1990403; GO:0005887; GO:0006600; GO:0006936; GO:0016021; GO:0005328; GO:0006836; GO:0070062; GO:0005369; GO:0050804; GO:0098982; GO:0030424; GO:0003779; GO:0008504; GO:0048265; GO:0098793; GO:0098810; GO:0015193; GO:0005335;
g17733.t1	1496	UBP19_MOUSE Ubiquitin carboxyl-terminal hydrolase 19 (EC 3.4.19.12) (Deubiquitinating enzyme 19) (Ubiquitin thioesterase 19) (Ubiquitin-specific-processing protease 19) 0.0	H0ZEV0_TAEGU Ubiquitin specific peptidase 19 0.0	CALBOR_R06786 Q3UJD6/0.0/UBP19_MOUSE Ubiquitin carboxyl-terminal hydrolase 19 OS=Mus musculus OX=10090 GN=Usp19 PE=1 SV=1 0.0	MYND finger	IPR018200; IPR007052; IPR008978; IPR038765; IPR002893; IPR001394; IPR028889;	thiol-dependent ubiquitin-specific protease activity; endoplasmic reticulum membrane; cytosol; integral component of membrane; protein deubiquitination; ubiquitin-dependent ERAD pathway; ubiquitin protein ligase binding; regulation of protein stability; response to endoplasmic reticulum stress; metal ion binding; negative regulation of skeletal muscle tissue development; protein stabilization; Hsp90 protein binding; protein K48-linked deubiquitination; positive regulation of cell cycle process; regulation of cellular response to hypoxia; negative regulation of proteasomal protein catabolic process; regulation of ERAD pathway; Lys48-specific deubiquitinase activity; thiol-dependent ubiquitinyl hydrolase activity; nucleus; nucleoplasm; chromosome; ubiquitin-dependent protein catabolic process; cysteine-type endopeptidase activity; plasma membrane; NEDD8-specific protease activity;	GO:0004843; GO:0005789; GO:0005829; GO:0016021; GO:0016579; GO:0030433; GO:0031625; GO:0031647; GO:0034976; GO:0046872; GO:0048642; GO:0050821; GO:0051879; GO:0071108; GO:0090068; GO:1900037; GO:1901799; GO:1904292; GO:1990380; GO:0036459; GO:0005634; GO:0005654; GO:0005694; GO:0006511; GO:0004197; GO:0005886; GO:0019784;
g17734.t1	1762	LAMB2_RAT Laminin subunit beta-2 (Laminin chain B3) (Laminin-11 subunit beta) (Laminin-14 subunit beta) (Laminin-15 subunit beta) (Laminin-3 subunit beta) (Laminin-4 subunit beta) (Laminin-7 subunit beta) (Laminin-9 subunit beta) (S-laminin subunit beta) (S-LAM beta) 0.0	H0ZES8_TAEGU Uncharacterized protein 0.0	CALBOR_R06787 P15800/0.0/LAMB2_RAT Laminin subunit beta-2 OS=Rattus norvegicus OX=10116 GN=Lamb2 PE=1 SV=1 0.0	Laminin EGF domain	IPR008211; IPR002049; IPR038684; IPR000742; IPR013032; IPR008979; IPR013015;	integrin binding; extracellular matrix structural constituent; animal organ morphogenesis; tissue development; cell migration; substrate adhesion-dependent cell spreading; laminin complex; basement membrane assembly; cell morphogenesis involved in differentiation; extracellular region; basement membrane; laminin-3 complex; extracellular space; axon guidance; neuromuscular junction development; visual perception; astrocyte development; Schwann cell development; neuron projection development; neuromuscular junction; synaptic cleft; synapse; axon extension involved in regeneration; synapse organization; retina development in camera-type eye; collagen-containing extracellular matrix; metanephric glomerular visceral epithelial cell development; metanephric glomerular basement membrane development; structural molecule activity; laminin-1 complex; laminin-2 complex; endoplasmic reticulum lumen; cell adhesion; neuronal-glial interaction involved in cerebral cortex radial glia guided migration; extracellular matrix organization; positive regulation of cell migration; endodermal cell differentiation; odontogenesis; laminin-8 complex; laminin-10 complex; post-translational protein modification; cellular protein metabolic process; perinuclear region of cytoplasm; positive regulation of epithelial cell proliferation; extracellular exosome; nucleus; negative regulation of cell adhesion; embryo implantation; learning or memory; enzyme binding; extracellular matrix; glycosphingolipid binding; laminin-11 complex; embryonic heart tube morphogenesis; gonad development; cell adhesion mediated by integrin; positive regulation of innate immune response; animal organ development; defense response to Gram-negative bacterium; cardiac muscle cell development; basement membrane organization; positive regulation of locomotion; morphogenesis of an epithelial sheet; signaling receptor binding; cell-cell junction; protein phosphorylation; cell surface receptor signaling pathway; protein C-terminus binding; membrane; regulation of cell adhesion; regulation of cell migration; camera-type eye development; establishment of epithelial cell apical/basal polarity; regulation of embryonic development; blood vessel morphogenesis; epithelial tube branching involved in lung morphogenesis; branching involved in salivary gland morphogenesis; retinal blood vessel morphogenesis;	GO:0005178; GO:0005201; GO:0009887; GO:0009888; GO:0016477; GO:0034446; GO:0043256; GO:0070831; GO:0000904; GO:0005576; GO:0005604; GO:0005608; GO:0005615; GO:0007411; GO:0007528; GO:0007601; GO:0014002; GO:0014044; GO:0031175; GO:0031594; GO:0043083; GO:0045202; GO:0048677; GO:0050808; GO:0060041; GO:0062023; GO:0072249; GO:0072274; GO:0005198; GO:0005606; GO:0005607; GO:0005788; GO:0007155; GO:0021812; GO:0030198; GO:0030335; GO:0035987; GO:0042476; GO:0043257; GO:0043259; GO:0043687; GO:0044267; GO:0048471; GO:0050679; GO:0070062; GO:0005634; GO:0007162; GO:0007566; GO:0007611; GO:0019899; GO:0031012; GO:0043208; GO:0043260; GO:0003143; GO:0008406; GO:0033627; GO:0045089; GO:0048513; GO:0050829; GO:0055013; GO:0071711; GO:0040017; GO:0002011; GO:0005102; GO:0005911; GO:0006468; GO:0007166; GO:0008022; GO:0016020; GO:0030155; GO:0030334; GO:0043010; GO:0045198; GO:0045995; GO:0048514; GO:0060441; GO:0060445; GO:0061304;
g17735.t1	1753	LAMB2_RAT Laminin subunit beta-2 (Laminin chain B3) (Laminin-11 subunit beta) (Laminin-14 subunit beta) (Laminin-15 subunit beta) (Laminin-3 subunit beta) (Laminin-4 subunit beta) (Laminin-7 subunit beta) (Laminin-9 subunit beta) (S-laminin subunit beta) (S-LAM beta) 0.0	H0YYP9_TAEGU Uncharacterized protein 0.0	CALBOR_R10411 Q8JHV6/0.0/LAMB4_DANRE Laminin subunit beta-4 OS=Danio rerio OX=7955 GN=lamb4 PE=2 SV=1 0.0	Laminin EGF domain	IPR002049; IPR008211; IPR000742; IPR013032; IPR038684; IPR013015;	integrin binding; extracellular matrix structural constituent; animal organ morphogenesis; tissue development; cell migration; substrate adhesion-dependent cell spreading; laminin complex; basement membrane assembly; cell morphogenesis involved in differentiation; extracellular region; basement membrane; laminin-3 complex; extracellular space; axon guidance; neuromuscular junction development; visual perception; astrocyte development; Schwann cell development; neuron projection development; neuromuscular junction; synaptic cleft; synapse; axon extension involved in regeneration; synapse organization; retina development in camera-type eye; collagen-containing extracellular matrix; metanephric glomerular visceral epithelial cell development; metanephric glomerular basement membrane development; laminin-1 complex; laminin-2 complex; nucleus; negative regulation of cell adhesion; embryo implantation; learning or memory; enzyme binding; neuronal-glial interaction involved in cerebral cortex radial glia guided migration; positive regulation of cell migration; extracellular matrix; odontogenesis; glycosphingolipid binding; laminin-8 complex; laminin-10 complex; perinuclear region of cytoplasm; structural molecule activity; endoplasmic reticulum lumen; cell adhesion; extracellular matrix organization; endodermal cell differentiation; post-translational protein modification; cellular protein metabolic process; positive regulation of epithelial cell proliferation; extracellular exosome; laminin-11 complex; embryonic heart tube morphogenesis; gonad development; cell adhesion mediated by integrin; positive regulation of innate immune response; animal organ development; defense response to Gram-negative bacterium; cardiac muscle cell development; basement membrane organization; cell; laminin-5 complex; protein-containing complex binding; brown fat cell differentiation; neuron remodeling; laminin-1 binding; regulation of branching involved in salivary gland morphogenesis by extracellular matrix-epithelial cell signaling; neuron migration; cytoplasm; nuclear migration; positive regulation of cell population proliferation; regulation of cell migration; negative regulation of axon extension; anterior/posterior axon guidance; inner ear morphogenesis; positive regulation of axon extension; regulation of synapse assembly; chemorepulsion of axon; cell-cell adhesion;	GO:0005178; GO:0005201; GO:0009887; GO:0009888; GO:0016477; GO:0034446; GO:0043256; GO:0070831; GO:0000904; GO:0005576; GO:0005604; GO:0005608; GO:0005615; GO:0007411; GO:0007528; GO:0007601; GO:0014002; GO:0014044; GO:0031175; GO:0031594; GO:0043083; GO:0045202; GO:0048677; GO:0050808; GO:0060041; GO:0062023; GO:0072249; GO:0072274; GO:0005606; GO:0005607; GO:0005634; GO:0007162; GO:0007566; GO:0007611; GO:0019899; GO:0021812; GO:0030335; GO:0031012; GO:0042476; GO:0043208; GO:0043257; GO:0043259; GO:0048471; GO:0005198; GO:0005788; GO:0007155; GO:0030198; GO:0035987; GO:0043687; GO:0044267; GO:0050679; GO:0070062; GO:0043260; GO:0003143; GO:0008406; GO:0033627; GO:0045089; GO:0048513; GO:0050829; GO:0055013; GO:0071711; GO:0005623; GO:0005610; GO:0044877; GO:0050873; GO:0016322; GO:0043237; GO:0060668; GO:0001764; GO:0005737; GO:0007097; GO:0008284; GO:0030334; GO:0030517; GO:0033564; GO:0042472; GO:0045773; GO:0051963; GO:0061643; GO:0098609;
g17736.t1	397	CCD71_BOVIN Coiled-coil domain-containing protein 71 4.75e-68	H0ZEM0_TAEGU Coiled-coil domain containing 71 0.0	CALBOR_R08768 Q2HJ91/1e-66/CCD71_BOVIN Coiled-coil domain-containing protein 71 OS=Bos taurus OX=9913 GN=CCDC71 PE=2 SV=1 0.0	Coiled-coil domain-containing protein 71L	IPR026695;	-NA-	-NA-
g17737.t1	345	-NA-	-NA-	CALBOR_R08801 NA 0.0	-NA-	-NA-	-NA-	-NA-
g17738.t1	358	KLD8B_HUMAN Kelch domain-containing protein 8B 1.49e-179	H0ZEL8_TAEGU Uncharacterized protein 0.0	CALBOR_R08800 Q8IXV7/5e-180/KLD8B_HUMAN Kelch domain-containing protein 8B OS=Homo sapiens OX=9606 GN=KLHDC8B PE=2 SV=1 0.0	Kelch motif	IPR011043; IPR015915; IPR006652;	cytoplasm; cytosol; midbody; intercellular bridge; nuclear chromosome segregation; cellularization cleavage furrow; mitotic nuclear division; mitotic cytokinetic process; Golgi membrane; protein monoubiquitination; endoplasmic reticulum to Golgi vesicle-mediated transport; neural crest formation; neural crest cell development; Wnt signaling pathway; COPII vesicle coat; COPII-coated ER to Golgi transport vesicle; Cul3-RING ubiquitin ligase complex; centriolar satellite; identical protein binding; intracellular membrane-bounded organelle; COPII vesicle coating; negative regulation of canonical Wnt signaling pathway; protein ubiquitination; positive regulation of mitotic cell cycle phase transition; microtubule organizing center; actin binding; protein binding;	GO:0005737; GO:0005829; GO:0030496; GO:0045171; GO:0098813; GO:0110070; GO:0140014; GO:1902410; GO:0000139; GO:0006513; GO:0006888; GO:0014029; GO:0014032; GO:0016055; GO:0030127; GO:0030134; GO:0031463; GO:0034451; GO:0042802; GO:0043231; GO:0048208; GO:0090090; GO:0016567; GO:1901992; GO:0005815; GO:0003779; GO:0005515;
g17739.t1	825	IHO1_HUMAN Interactor of HORMAD1 protein 1 (Cancer/testis antigen 74) (CT74) (Coiled-coil domain-containing protein 36) 2.70e-56	H0ZEK7_TAEGU Uncharacterized protein 6.59e-57	CALBOR_R08805 Q8IYA8/5e-18/IHO1_HUMAN Interactor of HORMAD1 protein 1 OS=Homo sapiens OX=9606 GN=CCDC36 PE=1 SV=2 1.32e-38	Interactor of HORMAD1 protein 1	IPR031529;	condensed nuclear chromosome; DNA recombination; synapsis; spermatogenesis; meiotic DNA double-strand break formation; oogenesis; regulation of homologous chromosome segregation; integral component of membrane;	GO:0000794; GO:0006310; GO:0007129; GO:0007283; GO:0042138; GO:0048477; GO:0060629; GO:0016021;
g1774.t1	237	-NA-	-NA-	-NA-	consensus disorder prediction	-NA-	-NA-	-NA-
g17740.t1	907	CREL1_MOUSE Protein disulfide isomerase Creld1 (EC 5.3.4.1) (Cysteine-rich with EGF-like domain protein 1) 9.52e-174	H0Z0B2_TAEGU Uncharacterized protein 9.43e-92	CALBOR_R08771 Q5EA46/4e-179/CREL1_BOVIN Cysteine-rich with EGF-like domain protein 1 OS=Bos taurus OX=9913 GN=CRELD1 PE=2 SV=1 0.0	Calcium-binding EGF domain	IPR000742; IPR001881; IPR018097; IPR002049; IPR006212; IPR000152; IPR027841; IPR009030; IPR013568; IPR013032;	protein disulfide isomerase activity; calcium ion binding; integral component of membrane; endocardial cushion development; cardiac septum development; collagen-containing extracellular matrix; extracellular region; endoplasmic reticulum; extracellular space; Golgi apparatus; interleukin-17 receptor activity;	GO:0003756; GO:0005509; GO:0016021; GO:0003197; GO:0003279; GO:0062023; GO:0005576; GO:0005783; GO:0005615; GO:0005794; GO:0030368;
g17741.t1	644	I17RE_RAT Interleukin-17 receptor E (IL-17 receptor E) (IL-17RE) 8.70e-116	H0Z0D4_TAEGU Interleukin 17 receptor E like 4.35e-16	CALBOR_R08770 Q6AZ51/7e-78/I17RE_RAT Interleukin-17 receptor E OS=Rattus norvegicus OX=10116 GN=Il17re PE=2 SV=1 3.43e-172	Interleukin-17 receptor extracellular region	IPR013568; IPR027841;	plasma membrane; inflammatory response; integral component of membrane; interleukin-17 receptor activity; extracellular region; cytoplasm; interleukin-17-mediated signaling pathway; signaling receptor binding; cell surface; defense response to fungus; granulocyte chemotaxis; positive regulation of cytokine production involved in inflammatory response; positive regulation of interleukin-6 secretion;	GO:0005886; GO:0006954; GO:0016021; GO:0030368; GO:0005576; GO:0005737; GO:0097400; GO:0005102; GO:0009986; GO:0050832; GO:0071621; GO:1900017; GO:2000778;
g17742.t1	183	JAGN1_BOVIN Protein jagunal homolog 1 7.00e-118	B5G4P1_TAEGU Putative jagunal homolog 1 variant 1 (Putative jagunal homolog 1 variant 2) 3.03e-132	CALBOR_R08777 Q2NKY9/3e-118/JAGN1_BOVIN Protein jagunal homolog 1 OS=Bos taurus OX=9913 GN=JAGN1 PE=2 SV=1 8.90e-136	Jagunal, ER re-organisation during oogenesis	IPR009787;	neutrophil mediated immunity; endoplasmic reticulum; endoplasmic reticulum membrane; endoplasmic reticulum organization; protein transport; integral component of membrane; vesicle-mediated transport; neutrophil differentiation; granulocyte colony-stimulating factor signaling pathway; defense response to fungus; neutrophil migration; exocytosis; negative regulation of insulin secretion involved in cellular response to glucose stimulus; cellular response to tunicamycin; oocyte growth; cell; vitellogenesis; chaeta morphogenesis; chaeta development; establishment of ER localization;	GO:0002446; GO:0005783; GO:0005789; GO:0007029; GO:0015031; GO:0016021; GO:0016192; GO:0030223; GO:0038158; GO:0050832; GO:1990266; GO:0006887; GO:0061179; GO:1904577; GO:0001555; GO:0005623; GO:0007296; GO:0008407; GO:0022416; GO:0051686;
g17743.t1	263	RUSD3_MOUSE Mitochondrial mRNA pseudouridine synthase Rpusd3 (EC 5.4.99.-) (RNA pseudouridylate synthase domain-containing protein 3) 1.07e-58	H0ZEJ4_TAEGU RNA pseudouridine synthase D3 1.57e-107	CALBOR_R08804 Q14AI6/2e-63/RUSD3_MOUSE Mitochondrial mRNA pseudouridine synthase Rpusd3 OS=Mus musculus OX=10090 GN=Rpusd3 PE=2 SV=1 2.42e-122	RNA pseudouridylate synthase	IPR006145; IPR020103;	pseudouridine synthesis; RNA binding; mitochondrial matrix; mRNA processing; pseudouridine synthase activity; positive regulation of mitochondrial translation; tRNA processing; mitochondrion; RNA modification;	GO:0001522; GO:0003723; GO:0005759; GO:0006397; GO:0009982; GO:0070131; GO:0008033; GO:0005739; GO:0009451;
g17744.t1	690	TTLL3_MOUSE Tubulin monoglycylase TTLL3 (EC 6.3.2.-) (Tubulin--tyrosine ligase-like protein 3) 0.0	H0ZEI6_TAEGU Uncharacterized protein 0.0	CALBOR_R08776 A4Q9E5/0.0/TTLL3_MOUSE Tubulin monoglycylase TTLL3 OS=Mus musculus OX=10090 GN=Ttll3 PE=1 SV=1 0.0	ARP2/3 complex 20 kDa subunit (ARPC4)	IPR004344; IPR008384; IPR034666;	ATP binding; microtubule; cilium; axoneme; microtubule cytoskeleton; protein polyglycylation; axoneme assembly; cilium assembly; protein-glycine ligase activity; protein-glycine ligase activity, initiating; cilium movement; tubulin-glycine ligase activity; cytosol; actin binding; nucleus; cytoplasm; Arp2/3 protein complex; actin filament polymerization; Arp2/3 complex-mediated actin nucleation; site of double-strand break; cell projection; structural constituent of cytoskeleton; enzyme binding; protein binding, bridging; actin filament binding; Fc-gamma receptor signaling pathway involved in phagocytosis; actin nucleation; ephrin receptor signaling pathway; membrane organization; extracellular exosome; protein-glycine ligase activity, elongating; epithelial cilium movement involved in extracellular fluid movement; extracellular region; sperm axoneme assembly; protein polyglutamylation; sperm flagellum movement involved in flagellated sperm motility; fertilization; tubulin binding; protein-glutamic acid ligase activity; tubulin-tyrosine ligase activity; cell; C-terminal protein-tyrosinylation; positive regulation of mitotic cell cycle; regulation of metaphase plate congression; microtubule severing; cellular protein modification process; alpha-tubulin binding; beta-tubulin binding; tubulin-glutamic acid ligase activity; actin cytoskeleton;regulation of actin filament polymerization;	GO:0005524; GO:0005874; GO:0005929; GO:0005930; GO:0015630; GO:0018094; GO:0035082; GO:0060271; GO:0070735; GO:0070736; GO:0003341; GO:0070738; GO:0005829; GO:0003779; GO:0005634; GO:0005737; GO:0005885; GO:0030041; GO:0034314; GO:0035861; GO:0042995; GO:0005200; GO:0019899; GO:0030674; GO:0051015; GO:0038096; GO:0045010; GO:0048013; GO:0061024; GO:0070062; GO:0070737; GO:0003351; GO:0005576; GO:0007288; GO:0018095; GO:1905419; GO:0009566; GO:0015631; GO:0070739; GO:0004835; GO:0005623; GO:0018166; GO:0045931; GO:0090235; GO:0051013; GO:0006464; GO:0043014; GO:0048487; GO:0070740; GO:0015629; GO:0030833;
g17745.t1	432	TADA3_XENTR Transcriptional adapter 3 (ADA3 homolog) (Transcriptional adapter 3-like) (ADA3-like protein) 0.0	H0ZEF0_TAEGU Transcriptional adaptor 3 0.0	CALBOR_R08803 Q66JG5/0.0/TADA3_XENTR Transcriptional adapter 3 OS=Xenopus tropicalis OX=8364 GN=tada3 PE=2 SV=1 0.0	Histone acetyltransferases subunit 3	IPR019340;	SAGA complex; transcription coactivator activity; Ada2/Gcn5/Ada3 transcription activator complex; regulation of transcription by RNA polymerase II; histone H3 acetylation; histone H4 acetylation; nucleus; mitotic cell cycle; regulation of protein phosphorylation; intracellular; nucleoplasm; positive regulation of gene expression; protein deubiquitination; nuclear receptor binding; protein domain specific binding; nuclear receptor transcription coactivator activity; intracellular estrogen receptor signaling pathway; STAGA complex; regulation of histone deacetylation; regulation of protein stability; transcription factor TFTC complex; positive regulation of transcription, DNA-templated; mitotic spindle; regulation of tubulin deacetylation; histone acetyltransferase activity; nuclear chromatin; chromatin remodeling; histone acetylation;	GO:0000124; GO:0003713; GO:0005671; GO:0006357; GO:0043966; GO:0043967; GO:0005634; GO:0000278; GO:0001932; GO:0005622; GO:0005654; GO:0010628; GO:0016579; GO:0016922; GO:0019904; GO:0030374; GO:0030520; GO:0030914; GO:0031063; GO:0031647; GO:0033276; GO:0045893; GO:0072686; GO:0090043; GO:0004402; GO:0000790; GO:0006338; GO:0016573;
g17746.t1	365	KCC1A_RAT Calcium/calmodulin-dependent protein kinase type 1 (EC 2.7.11.17) (CaM kinase I) (CaM-KI) (CaM kinase I alpha) (CaMKI-alpha) 0.0	H0ZED1_TAEGU Calcium/calmodulin dependent protein kinase I 0.0	CALBOR_R08932 Q96NX5/0.0/KCC1G_HUMAN Calcium/calmodulin-dependent protein kinase type 1G OS=Homo sapiens OX=9606 GN=CAMK1G PE=1 SV=3 1.73e-170	Protein kinase domain	IPR000719; IPR008271; IPR017441; IPR011009;	calmodulin-dependent protein kinase activity; calmodulin binding; ATP binding; nucleus; cytosol; protein phosphorylation; nucleocytoplasmic transport; cell cycle; signal transduction; positive regulation of neuron projection development; postsynaptic density; negative regulation of protein binding; regulation of protein localization; positive regulation of peptidyl-serine phosphorylation; regulation of protein binding; positive regulation of transcription by RNA polymerase II; positive regulation of protein export from nucleus; regulation of synapse organization; regulation of muscle cell differentiation; positive regulation of muscle cell differentiation; positive regulation of synapse structural plasticity; positive regulation of syncytium formation by plasma membrane fusion; positive regulation of dendritic spine development; positive regulation of protein serine/threonine kinase activity; glutamatergic synapse; positive regulation of protein acetylation; cytoplasm; inflammatory response; positive regulation of CREB transcription factor activity; positive regulation of apoptotic process; negative regulation of apoptotic process; positive regulation of phagocytosis; regulation of dendrite development; positive regulation of respiratory burst; regulation of granulocyte chemotaxis; positive regulation of neutrophil chemotaxis; Golgi membrane; plasma membrane; calcium- and calmodulin-dependent protein kinase complex; neuron projection; endomembrane system; protein serine/threonine kinase activity; protein kinase activity; regulation of modification of postsynaptic structure; nucleoplasm; determination of left/right symmetry; heart development; peptidyl-serine phosphorylation; negative regulation of protein localization to nucleus; microtubule cytoskeleton organization; microtubule; hippocampus development; pyramidal neuron development; intracellular signal transduction;	GO:0004683; GO:0005516; GO:0005524; GO:0005634; GO:0005829; GO:0006468; GO:0006913; GO:0007049; GO:0007165; GO:0010976; GO:0014069; GO:0032091; GO:0032880; GO:0033138; GO:0043393; GO:0045944; GO:0046827; GO:0050807; GO:0051147; GO:0051149; GO:0051835; GO:0060143; GO:0060999; GO:0071902; GO:0098978; GO:1901985; GO:0005737; GO:0006954; GO:0032793; GO:0043065; GO:0043066; GO:0050766; GO:0050773; GO:0060267; GO:0071622; GO:0090023; GO:0000139; GO:0005886; GO:0005954; GO:0043005; GO:0012505; GO:0004674; GO:0004672; GO:0099159; GO:0005654; GO:0007368; GO:0007507; GO:0018105; GO:1900181; GO:0000226; GO:0005874; GO:0021766; GO:0021860; GO:0035556;
g17747.t1	342	OGG1_MOUSE N-glycosylase/DNA lyase [Includes: 8-oxoguanine DNA glycosylase (EC 3.2.2.-); DNA-(apurinic or apyrimidinic site) lyase (AP lyase) (EC 4.2.99.18)] 1.24e-123	H0ZE89_TAEGU 8-oxoguanine DNA glycosylase 4.28e-177	CALBOR_R08767 O08760/6e-113/OGG1_MOUSE N-glycosylase/DNA lyase OS=Mus musculus OX=10090 GN=Ogg1 PE=2 SV=2 0.0	HhH-GPD superfamily base excision DNA repair protein	IPR012904; IPR003265; IPR011257; IPR023170;	oxidized base lesion DNA N-glycosylase activity; acute inflammatory response; DNA binding; damaged DNA binding; nucleus; nucleoplasm; mitochondrion; DNA repair; base-excision repair; base-excision repair, AP site formation; regulation of transcription, DNA-templated; cellular response to DNA damage stimulus; response to oxidative stress; aging; microtubule binding; oxidized purine nucleobase lesion DNA N-glycosylase activity; response to radiation; response to light stimulus; nuclear matrix; nuclear speck; DNA N-glycosylase activity; response to estradiol; oxidized purine DNA binding; protein-containing complex; nucleotide-excision repair, DNA incision; 8-oxo-7,8-dihydroguanine DNA N-glycosylase activity; negative regulation of apoptotic process; response to ethanol; response to folic acid; cellular response to cadmium ion; class I DNA-(apurinic or apyrimidinic site) endonuclease activity; negative regulation of double-strand break repair via single-strand annealing; response to drug; endonuclease activity; depurination; depyrimidination; nuclease activity; cytoplasm; nucleotide-excision repair; cellular response to oxidative stress; telomere maintenance via telomerase; error-free translesion synthesis; DNA-binding transcription factor activity; cell wall; plasma membrane; DNA dealkylation involved in DNA repair; methyltransferase activity; zinc ion binding; DNA-3-methyladenine glycosylase activity; alkylated DNA binding; protein-DNA complex; sequence-specific DNA binding; DNA-7-methylguanine glycosylase activity; response to nitrosative stress; DNA-7-methyladenine glycosylase activity; DNA-3-methylguanine glycosylase activity; catalytic activity;	GO:0000702; GO:0002526; GO:0003677; GO:0003684; GO:0005634; GO:0005654; GO:0005739; GO:0006281; GO:0006284; GO:0006285; GO:0006355; GO:0006974; GO:0006979; GO:0007568; GO:0008017; GO:0008534; GO:0009314; GO:0009416; GO:0016363; GO:0016607; GO:0019104; GO:0032355; GO:0032357; GO:0032991; GO:0033683; GO:0034039; GO:0043066; GO:0045471; GO:0051593; GO:0071276; GO:0140078; GO:1901291; GO:0042493; GO:0004519; GO:0045007; GO:0045008; GO:0004518; GO:0005737; GO:0006289; GO:0034599; GO:0007004; GO:0070987; GO:0003700; GO:0005618; GO:0005886; GO:0006307; GO:0008168; GO:0008270; GO:0008725; GO:0032131; GO:0032993; GO:0043565; GO:0043916; GO:0051409; GO:0052821; GO:0052822; GO:0003824;
g17748.t1	1210	BRPF1_MOUSE Peregrin (Bromodomain and PHD finger-containing protein 1) 0.0	H0ZE76_TAEGU Uncharacterized protein 0.0	CALBOR_R08766 B2RRD7/0.0/BRPF1_MOUSE Peregrin OS=Mus musculus OX=10090 GN=Brpf1 PE=1 SV=1 0.0	PWWP domain	IPR034732; IPR013087; IPR001965; IPR036427; IPR000313; IPR019542; IPR019787; IPR011011; IPR013083; IPR035502; IPR001487; IPR019786; IPR018359;	vasculogenesis; neural tube formation; DNA binding; nucleus; cytoplasm; cytosol; plasma membrane; common myeloid progenitor cell proliferation; histone H3 acetylation; histone H3-K23 acetylation; positive regulation of transcription, DNA-templated; metal ion binding; regulation of fibroblast proliferation; MOZ/MORF histone acetyltransferase complex; nucleoplasm; regulation of signal transduction by p53 class mediator; nuclear speck; dendrite; response to immobilization stress; histone binding; perikaryon; response to electrical stimulus; platelet degranulation; extracellular region; cellular response to DNA damage stimulus; zinc ion binding; histone acetylation; NuA3 histone acetyltransferase complex; Mst2 histone acetyltransferase complex; ubiquitin-like protein ligase activity; protein modification by small protein conjugation or removal; methylated histone binding; NuA3a histone acetyltransferase complex; NuA3b histone acetyltransferase complex; histone acetyltransferase complex; histone H4-K5 acetylation; histone H4-K8 acetylation; histone H4-K12 acetylation; apoptotic process; protein polyubiquitination; positive regulation of neurogenesis; protein autoubiquitination; SMAD protein signal transduction; ubiquitin protein ligase activity; neuron projection extension; nucleic acid binding;protein binding;	GO:0001570; GO:0001841; GO:0003677; GO:0005634; GO:0005737; GO:0005829; GO:0005886; GO:0035726; GO:0043966; GO:0043972; GO:0045893; GO:0046872; GO:0048145; GO:0070776; GO:0005654; GO:1901796; GO:0016607; GO:0030425; GO:0035902; GO:0042393; GO:0043204; GO:0051602; GO:0002576; GO:0005576; GO:0006974; GO:0008270; GO:0016573; GO:0033100; GO:0036410; GO:0061659; GO:0070647; GO:0035064; GO:1990467; GO:1990468; GO:0000123; GO:0043981; GO:0043982; GO:0043983; GO:0006915; GO:0000209; GO:0050769; GO:0051865; GO:0060395; GO:0061630; GO:1990138; GO:0003676; GO:0005515;
g17749.t1	545	CPNE9_HUMAN Copine-9 (Copine IX) 0.0	H0ZE41_TAEGU Copine family member 9 0.0	CALBOR_R08774 Q8IYJ1/0.0/CPNE9_HUMAN Copine-9 OS=Homo sapiens OX=9606 GN=CPNE9 PE=1 SV=3 0.0	Copine	IPR000008; IPR035892; IPR036465; IPR002035; IPR037768; IPR010734;	calcium-dependent phospholipid binding; extracellular space; plasma membrane; extracellular exosome; cellular response to calcium ion; positive regulation of dendrite extension; cell differentiation; neuron projection; neuronal cell body; perikaryon; nucleus; cytoplasm; protein serine/threonine kinase activity; nucleoplasm; nucleolus; mitochondrion; cytosol; focal adhesion; cell junction; positive regulation of cell migration; receptor tyrosine kinase binding; ERBB2 signaling pathway; calcium-dependent protein binding; cellular response to growth factor stimulus; calcium ion binding; integral component of membrane; exocytosis; acrosome reaction; vesicle;	GO:0005544; GO:0005615; GO:0005886; GO:0070062; GO:0071277; GO:1903861; GO:0030154; GO:0043005; GO:0043025; GO:0043204; GO:0005634; GO:0005737; GO:0004674; GO:0005654; GO:0005730; GO:0005739; GO:0005829; GO:0005925; GO:0030054; GO:0030335; GO:0030971; GO:0038128; GO:0048306; GO:0071363; GO:0005509; GO:0016021; GO:0006887; GO:0007340; GO:0031982;
g1775.t1	275	CASP9_HUMAN Caspase-9 (CASP-9) (EC 3.4.22.62) (Apoptotic protease Mch-6) (Apoptotic protease-activating factor 3) (APAF-3) (ICE-like apoptotic protease 6) (ICE-LAP6) [Cleaved into: Caspase-9 subunit p35; Caspase-9 subunit p10] 2.93e-114	H1A3I6_TAEGU Caspase 9 9.62e-158	CALBOR_R04998 P55211/2e-158/CASP9_HUMAN Caspase-9 OS=Homo sapiens OX=9606 GN=CASP9 PE=1 SV=3 0.0	Caspase domain	IPR015917; IPR016129; IPR002138; IPR001309; IPR033139; IPR029030;	kidney development; response to ischemia; cysteine-type endopeptidase activity; nucleus; cytoplasm; mitochondrion; cytosol; apoptotic process; activation of cysteine-type endopeptidase activity involved in apoptotic process; cellular response to DNA damage stimulus; aging; enzyme activator activity; peptidase activity; intrinsic apoptotic signaling pathway in response to DNA damage; activation of cysteine-type endopeptidase activity involved in apoptotic process by cytochrome c; SH3 domain binding; protein kinase binding; platelet formation; response to cobalt ion; response to estradiol; response to lipopolysaccharide; protein-containing complex; glial cell apoptotic process; cellular response to UV; signal transduction in response to DNA damage; identical protein binding; positive regulation of apoptotic process; apoptosome; positive regulation of neuron apoptotic process; response to antibiotic; cellular response to dexamethasone stimulus; leukocyte apoptotic process; cysteine-type endopeptidase activity involved in apoptotic process; extrinsic apoptotic signaling pathway in absence of ligand; cysteine-type endopeptidase activity involved in apoptotic signaling pathway; regulation of response to DNA damage stimulus; proteolysis; cysteine-type peptidase activity; response to UV; response to organic cyclic compound; intrinsic apoptotic signaling pathway in response to endoplasmic reticulum stress; regulation of protein stability; positive regulation of amyloid-beta formation; B cell homeostasis; aspartic-type endopeptidase activity; cyclin-dependent protein serine/threonine kinase inhibitor activity; heart development; sensory perception of sound; intrinsic apoptotic signaling pathway in response to osmotic stress; response to wounding; protein processing; neuron differentiation; keratinocyte differentiation; erythrocyte differentiation; negative regulation of B cell proliferation; T cell homeostasis; negative regulation of apoptotic process; cell fate commitment; negative regulation of activated T cell proliferation; neurotrophin TRK receptor signaling pathway; neuron apoptotic process; anterior neural tube closure; cellular response to staurosporine; cysteine-type endopeptidase activity involved in execution phase of apoptosis; luteolysis; response to hypoxia; protease binding; death receptor binding; nucleoplasm; apoptotic DNA fragmentation; axonal fasciculation; learning or memory; response to glucose; response to X-ray; phospholipase A2 activator activity; regulation of macroautophagy; cytokine-mediated signaling pathway; hippocampus development; death-inducing signaling complex; response to tumor necrosis factor; response to nicotine; hippo signaling; wound healing; response to hydrogen peroxide; neuronal cell body; response to amino acid; protein-containing complex binding; membrane raft; striated muscle cell differentiation; response to glucocorticoid; apoptotic signaling pathway; execution phase of apoptosis; response to organic substance; intracellular signal transduction; negative regulation of cyclin-dependent protein serine/threonine kinase activity; negative regulation of cell cycle; cellular response to organic substance; response to metal ion; response to drug; cellular response to organic cyclic compound; regulation of apoptotic process; response to auditory stimulus; postsynaptic density; dendritic spine; habituation; protease inhibitor complex; BIR domain binding; CD95 death-inducing signaling complex; ubiquitin protein ligase binding; positive regulation of interleukin-1 beta production; death effector domain binding; TRAIL-activated apoptotic signaling pathway; positive regulation of I-kappaB kinase/NF-kappaB signaling; negative regulation of I-kappaB kinase/NF-kappaB signaling; positive regulation of macrophage differentiation; proteolysis involved in cellular protein catabolic process; cellular response to mechanical stimulus; scaffold protein binding; activation of cysteine-type endopeptidase activity; ripoptosome; skeletal muscle tissue development; response to bacterium; skeletal muscle atrophy; regulation of skeletal muscle satellite cell proliferation; skeletal myofibril assembly; peptidase activator activity; negative regulation of cysteine-type endopeptidase activity involved in apoptotic process; skeletal muscle tissue regeneration; protein heterodimerization activity; positive regulation of NF-kappaB transcription factor activity; negative regulation of necroptotic process; negative regulation of myoblast fusion; negative regulation of extrinsic apoptotic signaling pathway via death domain receptors;	GO:0001822; GO:0002931; GO:0004197; GO:0005634; GO:0005737; GO:0005739; GO:0005829; GO:0006915; GO:0006919; GO:0006974; GO:0007568; GO:0008047; GO:0008233; GO:0008630; GO:0008635; GO:0017124; GO:0019901; GO:0030220; GO:0032025; GO:0032355; GO:0032496; GO:0032991; GO:0034349; GO:0034644; GO:0042770; GO:0042802; GO:0043065; GO:0043293; GO:0043525; GO:0046677; GO:0071549; GO:0071887; GO:0097153; GO:0097192; GO:0097199; GO:2001020; GO:0006508; GO:0008234; GO:0009411; GO:0014070; GO:0070059; GO:0031647; GO:1902004; GO:0001782; GO:0004190; GO:0004861; GO:0007507; GO:0007605; GO:0008627; GO:0009611; GO:0016485; GO:0030182; GO:0030216; GO:0030218; GO:0030889; GO:0043029; GO:0043066; GO:0045165; GO:0046007; GO:0048011; GO:0051402; GO:0061713; GO:0072734; GO:0097200; GO:0001554; GO:0001666; GO:0002020; GO:0005123; GO:0005654; GO:0006309; GO:0007413; GO:0007611; GO:0009749; GO:0010165; GO:0016005; GO:0016241; GO:0019221; GO:0021766; GO:0031264; GO:0034612; GO:0035094; GO:0035329; GO:0042060; GO:0042542; GO:0043025; GO:0043200; GO:0044877; GO:0045121; GO:0051146; GO:0051384; GO:0097190; GO:0097194; GO:0010033; GO:0035556; GO:0045736; GO:0045786; GO:0071310; GO:0010038; GO:0042493; GO:0071407; GO:0042981; GO:0010996; GO:0014069; GO:0043197; GO:0046959; GO:0097179; GO:1990525; GO:0031265; GO:0031625; GO:0032731; GO:0035877; GO:0036462; GO:0043123; GO:0043124; GO:0045651; GO:0051603; GO:0071260; GO:0097110; GO:0097202; GO:0097342; GO:0007519; GO:0009617; GO:0014732; GO:0014842; GO:0014866; GO:0016504; GO:0043154; GO:0043403; GO:0046982; GO:0051092; GO:0060546; GO:1901740; GO:1902042;
g17750.t1	597	MTMRE_HUMAN Myotubularin-related protein 14 (EC 3.1.3.-) (HCV NS5A-transactivated protein 4 splice variant A-binding protein 1) (NS5ATP4ABP1) (hJumpy) 0.0	H0ZDY8_TAEGU Uncharacterized protein 0.0	CALBOR_R08773 Q8NCE2/0.0/MTMRE_HUMAN Myotubularin-related protein 14 OS=Homo sapiens OX=9606 GN=MTMR14 PE=1 SV=2 0.0	PH-GRAM_MTMR14	IPR039803; IPR029021; IPR016130;	ruffle; phosphatidylinositol-3-phosphatase activity; protein tyrosine phosphatase activity; cytosol; phosphatidylinositol biosynthetic process; macroautophagy; perinuclear region of cytoplasm; dephosphorylation;	GO:0001726; GO:0004438; GO:0004725; GO:0005829; GO:0006661; GO:0016236; GO:0048471; GO:0016311;
g17751.t1	237	LHPL4_BOVIN LHFPL tetraspan subfamily member 4 protein (Lipoma HMGIC fusion partner-like 4 protein) 2.38e-148	H0ZDV8_TAEGU LHFPL tetraspan subfamily member 4 7.43e-147	CALBOR_R08802 Q17R16/2e-149/LHPL4_BOVIN LHFPL tetraspan subfamily member 4 protein OS=Bos taurus OX=9913 GN=LHFPL4 PE=2 SV=1 2.81e-165	Lipoma HMGIC fusion partner-like protein	IPR019372;	integral component of membrane; cell junction; dendrite; postsynaptic membrane; GABA receptor binding; inhibitory synapse; gamma-aminobutyric acid receptor clustering; regulation of inhibitory synapse assembly; nervous system development; apical plasma membrane; stereocilium tip; detection of mechanical stimulus involved in sensory perception of sound; auditory receptor cell stereocilium organization; ion transport; development of primary female sexual characteristics; development of primary male sexual characteristics; positive regulation of fertilization;	GO:0016021; GO:0030054; GO:0030425; GO:0045211; GO:0050811; GO:0060077; GO:0097112; GO:1905702; GO:0007399; GO:0016324; GO:0032426; GO:0050910; GO:0060088; GO:0006811; GO:0046545; GO:0046546; GO:1905516;
g17752.t1	1486	SETD5_HUMAN Histone-lysine N-methyltransferase SETD5 (EC 2.1.1.43) (SET domain-containing protein 5) 0.0	H0ZDV4_TAEGU SET domain containing 5 0.0	CALBOR_R08765 Q9C0A6/0.0/SETD5_HUMAN SET domain-containing protein 5 OS=Homo sapiens OX=9606 GN=SETD5 PE=1 SV=2 0.0	SET domain	IPR001214;	nucleus; nucleoplasm; covalent chromatin modification; Cdc73/Paf1 complex; regulation of histone acetylation; histone methyltransferase activity (H3-K9 specific); regulation of chromatin organization; chromatin; neutrophil mediated immunity; cytoplasm; microtubule organizing center; plasma membrane; DNA methylation; cell cycle arrest; nuclear body; nuclear speck; enzyme binding; erythrocyte differentiation; protein-containing complex; histone lysine methylation; methylated histone binding; transcriptionally active chromatin; neutrophil activation; intracellular membrane-bounded organelle; regulation of megakaryocyte differentiation; positive regulation of transcription, DNA-templated; metal ion binding; positive regulation of G1/S transition of mitotic cell cycle; positive regulation of histone H3-K4 trimethylation; transcription coactivator activity; histone methyltransferase activity (H3-K4 specific); retinoic acid receptor signaling pathway; histone-lysine N-methyltransferase activity; protein binding;	GO:0005634; GO:0005654; GO:0016569; GO:0016593; GO:0035065; GO:0046974; GO:1902275; GO:0000785; GO:0002446; GO:0005737; GO:0005815; GO:0005886; GO:0006306; GO:0007050; GO:0016604; GO:0016607; GO:0019899; GO:0030218; GO:0032991; GO:0034968; GO:0035064; GO:0035327; GO:0042119; GO:0043231; GO:0045652; GO:0045893; GO:0046872; GO:1900087; GO:1905437; GO:0003713; GO:0042800; GO:0048384; GO:0018024; GO:0005515;
g17753.t1	412	SRPK_PHYPO Serine/threonine-protein kinase SRPK (PSRPK) (EC 2.7.11.1) 4.85e-83	H0ZDT1_TAEGU Protein kinase domain-containing protein 0.0	CALBOR_R08772 Q45FA5/2e-83/SRPK_PHYPO Serine/threonine-protein kinase SRPK OS=Physarum polycephalum OX=5791 PE=1 SV=1 0.0	Protein kinase domain	IPR000719; IPR017441; IPR008271; IPR011009;	protein serine/threonine kinase activity; ATP binding; nucleus; spliceosomal complex assembly; magnesium ion binding; RNA binding; protein kinase activity; nucleoplasm; cytoplasm; endoplasmic reticulum; cytosol; plasma membrane; protein phosphorylation; chromosome segregation; RNA splicing; regulation of gene expression; viral process; nuclear matrix; sperm chromatin condensation; intracellular signal transduction; positive regulation of viral genome replication; negative regulation of viral genome replication; innate immune response; regulation of mRNA splicing, via spliceosome; regulation of mRNA processing; mRNA processing; cell differentiation; skeletal muscle tissue development; muscle tissue development; muscle organ development; angiogenesis; nucleolus; positive regulation of cell population proliferation; positive regulation of gene expression; nuclear speck organization; positive regulation of neuron apoptotic process; positive regulation of cell cycle; 14-3-3 protein binding; embryo development ending in birth or egg hatching; ubiquitin ligase complex; protein tyrosine kinase activity; smoothened signaling pathway; manganese ion binding; intrinsic apoptotic signaling pathway in response to DNA damage by p53 class mediator; positive regulation of glycogen biosynthetic process; negative regulation of calcineurin-NFAT signaling cascade; ribonucleoprotein complex; pericentriolar material; cytoplasmic stress granule; nuclear speck; erythrocyte differentiation; stress granule disassembly; negative regulation of apoptotic process; negative regulation of DNA damage response, signal transduction by p53 class mediator; positive regulation of cell cycle G2/M phase transition; regulation of TORC1 signaling; response to ionizing radiation; nuclear body; response to retinoic acid; identical protein binding; regulation of RNA splicing; negative regulation of gluconeogenesis; protein autophosphorylation; intracellular membrane-bounded organelle; protein serine/threonine/tyrosine kinase activity; non-membrane spanning protein tyrosine kinase activity; cytoskeleton; circadian rhythm; peptidyl-serine phosphorylation; peptidyl-threonine phosphorylation; axon; dendrite; negative regulation of microtubule polymerization; positive regulation of RNA splicing; amyloid-beta formation; peptidyl-tyrosine autophosphorylation; protein self-association; negative regulation of mRNA splicing, via spliceosome; tau protein binding; positive regulation of protein deacetylation; cellular response to DNA damage stimulus; chromosome; catalytic step 2 spliceosome;	GO:0004674; GO:0005524; GO:0005634; GO:0000245; GO:0000287; GO:0003723; GO:0004672; GO:0005654; GO:0005737; GO:0005783; GO:0005829; GO:0005886; GO:0006468; GO:0007059; GO:0008380; GO:0010468; GO:0016032; GO:0016363; GO:0035092; GO:0035556; GO:0045070; GO:0045071; GO:0045087; GO:0048024; GO:0050684; GO:0006397; GO:0030154; GO:0007519; GO:0060537; GO:0007517; GO:0001525; GO:0005730; GO:0008284; GO:0010628; GO:0035063; GO:0043525; GO:0045787; GO:0071889; GO:0009792; GO:0000151; GO:0004713; GO:0007224; GO:0030145; GO:0042771; GO:0045725; GO:0070885; GO:1990904; GO:0000242; GO:0010494; GO:0016607; GO:0030218; GO:0035617; GO:0043066; GO:0043518; GO:1902751; GO:1903432; GO:0010212; GO:0016604; GO:0032526; GO:0042802; GO:0043484; GO:0045721; GO:0046777; GO:0043231; GO:0004712; GO:0004715; GO:0005856; GO:0007623; GO:0018105; GO:0018107; GO:0030424; GO:0030425; GO:0031115; GO:0033120; GO:0034205; GO:0038083; GO:0043621; GO:0048025; GO:0048156; GO:0090312; GO:0006974; GO:0005694; GO:0071013;
g17754.t1	2133	PLXB1_HUMAN Plexin-B1 (Semaphorin receptor SEP) 0.0	H0ZDS6_TAEGU Plexin B1 0.0	CALBOR_R08764 O43157/0.0/PLXB1_HUMAN Plexin-B1 OS=Homo sapiens OX=9606 GN=PLXNB1 PE=1 SV=3 0.0	Plexin repeat	IPR013783; IPR001627; IPR008936; IPR014756; IPR002909; IPR015943; IPR016201; IPR013548; IPR036352; IPR002165;	semaphorin receptor complex; transmembrane signaling receptor activity; GTPase activator activity; extracellular region; plasma membrane; integral component of plasma membrane; negative regulation of cell adhesion; signal transduction; G protein-coupled receptor signaling pathway; regulation of cell shape; positive regulation of phosphatidylinositol 3-kinase signaling; cell migration; semaphorin receptor activity; semaphorin receptor binding; regulation of cell migration; GTPase activating protein binding; negative regulation of osteoblast proliferation; intracellular signal transduction; signaling receptor activity; regulation of GTPase activity; positive regulation of GTPase activity; ossification involved in bone maturation; neuron projection morphogenesis; positive regulation of axonogenesis; regulation of cytoskeleton organization; semaphorin-plexin signaling pathway; semaphorin-plexin signaling pathway involved in bone trabecula morphogenesis; semaphorin-plexin signaling pathway involved in axon guidance; inhibitory synapse assembly; positive regulation of endothelial cell proliferation; homophilic cell adhesion via plasma membrane adhesion molecules; cell surface; negative regulation of lamellipodium assembly; positive regulation of neuron projection development; protein domain specific binding; negative regulation of cell migration; negative regulation of GTPase activity; positive chemotaxis; Rho GDP-dissociation inhibitor binding; cell chemotaxis; cell-cell adhesion mediator activity; neural tube closure; regulation of protein phosphorylation; neuroblast proliferation; brain development; collagen-containing extracellular matrix; excitatory synapse assembly; regulation of neuron migration; extracellular exosome; nervous system development; axon guidance; motor neuron axon guidance; cranial nerve morphogenesis; facial nerve morphogenesis; facial nerve structural organization; glossopharyngeal nerve morphogenesis; trigeminal nerve morphogenesis; trigeminal nerve structural organization; vagus nerve morphogenesis; postganglionic parasympathetic fiber development; branchiomotor neuron axon guidance; chemorepulsion of branchiomotor axon; anterior commissure morphogenesis; sympathetic nervous system development; regulation of axon extension involved in axon guidance; regulation of negative chemotaxis; somitogenesis; cell surface receptor signaling pathway; neural tube development; cerebellar granule cell precursor tangential migration; identical protein binding; centrosome localization; pharyngeal system development; limb bud formation; integral component of membrane; branching involved in blood vessel morphogenesis; outflow tract morphogenesis; cardiac septum development; synapse assembly; lamellipodium; positive regulation of protein binding; aorta development; endothelial cell migration; regulation of angiogenesis; dichotomous subdivision of terminal units involved in salivary gland branching; coronary vasculature development; protein binding;	GO:0002116; GO:0004888; GO:0005096; GO:0005576; GO:0005886; GO:0005887; GO:0007162; GO:0007165; GO:0007186; GO:0008360; GO:0014068; GO:0016477; GO:0017154; GO:0030215; GO:0030334; GO:0032794; GO:0033689; GO:0035556; GO:0038023; GO:0043087; GO:0043547; GO:0043931; GO:0048812; GO:0050772; GO:0051493; GO:0071526; GO:1900220; GO:1902287; GO:1904862; GO:0001938; GO:0007156; GO:0009986; GO:0010593; GO:0010976; GO:0019904; GO:0030336; GO:0034260; GO:0050918; GO:0051022; GO:0060326; GO:0098632; GO:0001843; GO:0001932; GO:0007405; GO:0007420; GO:0062023; GO:1904861; GO:2001222; GO:0070062; GO:0007399; GO:0007411; GO:0008045; GO:0021602; GO:0021610; GO:0021612; GO:0021615; GO:0021636; GO:0021637; GO:0021644; GO:0021784; GO:0021785; GO:0021793; GO:0021960; GO:0048485; GO:0048841; GO:0050923; GO:0001756; GO:0007166; GO:0021915; GO:0021935; GO:0042802; GO:0051642; GO:0060037; GO:0060174; GO:0016021; GO:0001569; GO:0003151; GO:0003279; GO:0007416; GO:0030027; GO:0032092; GO:0035904; GO:0043542; GO:0045765; GO:0060666; GO:0060976; GO:0005515;
g17755.t1	390	MITOK_BOVIN Mitochondrial potassium channel (MITOK) (Coiled-coil domain-containing protein 51) 8.17e-161	H0ZDL8_TAEGU Uncharacterized protein 0.0	CALBOR_R06720 Q5E9Q3/3e-159/CCD51_BOVIN Coiled-coil domain-containing protein 51 OS=Bos taurus OX=9913 GN=CCDC51 PE=2 SV=1 0.0	-NA-	-NA-	integral component of membrane; mitochondrion;	GO:0016021; GO:0005739;
g17756.t1	92	TMA7_TETNG Translation machinery-associated protein 7 (Coiled-coil domain-containing protein 72) 7.32e-15	H0ZDL5_TAEGU Uncharacterized protein 1.32e-07	-NA-	Translation machinery associated TMA7	IPR015157;	cytoplasmic translation;	GO:0002181;
g17757.t1	641	CC174_CHICK Coiled-coil domain-containing protein 174 0.0	H0ZDL1_TAEGU Coiled-coil domain containing 174 0.0	CALBOR_R06719 Q5ZIH9/0.0/CC174_CHICK Coiled-coil domain-containing protein 174 OS=Gallus gallus OX=9031 GN=CCDC174 PE=2 SV=1 0.0	Domain of unknown function (DUF4078)	IPR025066;	nucleus; nucleoplasm;	GO:0005634; GO:0005654;
g17758.t1	27	-NA-	-NA-	-NA-	-NA-	-NA-	-NA-	-NA-
g17759.t1	74	-NA-	-NA-	-NA-	consensus disorder prediction	-NA-	-NA-	-NA-
g1776.t1	120	CASP9_MOUSE Caspase-9 (CASP-9) (EC 3.4.22.62) (Apoptotic protease Mch-6) (Apoptotic protease-activating factor 3) (APAF-3) (ICE-like apoptotic protease 6) (ICE-LAP6) [Cleaved into: Caspase-9 subunit p35; Caspase-9 subunit p10] 9.88e-27	H1A3I6_TAEGU Caspase 9 1.14e-47	CALBOR_R04998 P55211/2e-158/CASP9_HUMAN Caspase-9 OS=Homo sapiens OX=9606 GN=CASP9 PE=1 SV=3 7.68e-79	Caspase recruitment domain	IPR001315; IPR011029;	kidney development; response to ischemia; cysteine-type endopeptidase activity; nucleus; cytoplasm; mitochondrion; cytosol; proteolysis; apoptotic process; activation of cysteine-type endopeptidase activity involved in apoptotic process; cellular response to DNA damage stimulus; aging; peptidase activity; cysteine-type peptidase activity; intrinsic apoptotic signaling pathway in response to DNA damage; response to UV; response to organic cyclic compound; SH3 domain binding; protein kinase binding; response to cobalt ion; response to estradiol; response to lipopolysaccharide; protein-containing complex; glial cell apoptotic process; cellular response to UV; signal transduction in response to DNA damage; identical protein binding; positive regulation of apoptotic process; apoptosome; positive regulation of neuron apoptotic process; response to antibiotic; intrinsic apoptotic signaling pathway in response to endoplasmic reticulum stress; cellular response to dexamethasone stimulus; leukocyte apoptotic process; cysteine-type endopeptidase activity involved in apoptotic process; cysteine-type endopeptidase activity involved in apoptotic signaling pathway; regulation of response to DNA damage stimulus; enzyme activator activity; activation of cysteine-type endopeptidase activity involved in apoptotic process by cytochrome c; platelet formation; extrinsic apoptotic signaling pathway in absence of ligand; regulation of apoptotic process;	GO:0001822; GO:0002931; GO:0004197; GO:0005634; GO:0005737; GO:0005739; GO:0005829; GO:0006508; GO:0006915; GO:0006919; GO:0006974; GO:0007568; GO:0008233; GO:0008234; GO:0008630; GO:0009411; GO:0014070; GO:0017124; GO:0019901; GO:0032025; GO:0032355; GO:0032496; GO:0032991; GO:0034349; GO:0034644; GO:0042770; GO:0042802; GO:0043065; GO:0043293; GO:0043525; GO:0046677; GO:0070059; GO:0071549; GO:0071887; GO:0097153; GO:0097199; GO:2001020; GO:0008047; GO:0008635; GO:0030220; GO:0097192; GO:0042981;
g17760.t1	984	CO1A1_CHICK Collagen alpha-1(I) chain (Alpha-1 type I collagen) 0.0	H1A2J5_TAEGU Fibrillar collagen NC1 domain-containing protein 2.77e-131	CALBOR_R09116 P02460/0.0/CO2A1_CHICK Collagen alpha-1(II) chain (Fragment) OS=Gallus gallus OX=9031 GN=COL2A1 PE=2 SV=2 1.26e-139	von Willebrand factor type C domain	IPR001007; IPR000885;	skeletal system development; ossification; blood vessel development; extracellular matrix structural constituent; collagen type I trimer; extracellular space; cytoplasm; response to mechanical stimulus; extracellular matrix organization; extracellular matrix; collagen-activated tyrosine kinase receptor signaling pathway; skin development; metal ion binding; osteoblast differentiation; intramembranous ossification; endochondral ossification; protease binding; extracellular region; endoplasmic reticulum lumen; Golgi apparatus; blood coagulation; visual perception; sensory perception of sound; positive regulation of epithelial to mesenchymal transition; negative regulation of cell-substrate adhesion; protein transport; extracellular matrix structural constituent conferring tensile strength; secretory granule; platelet activation; collagen fibril organization; positive regulation of cell migration; response to corticosteroid; response to estradiol; collagen biosynthetic process; protein localization to nucleus; tooth mineralization; response to hydrogen peroxide; identical protein binding; response to peptide hormone; skin morphogenesis; cellular response to fibroblast growth factor stimulus; tooth eruption; positive regulation of transcription, DNA-templated; platelet-derived growth factor binding; embryonic skeletal system development; regulation of immune response; leukocyte migration; response to cAMP; response to hyperoxia; face morphogenesis; bone trabecula formation; cartilage development involved in endochondral bone morphogenesis; collagen-containing extracellular matrix; cellular response to amino acid stimulus; cellular response to mechanical stimulus; cellular response to retinoic acid; cellular response to vitamin E; cellular response to tumor necrosis factor; cellular response to epidermal growth factor stimulus; cellular response to transforming growth factor beta stimulus; positive regulation of canonical Wnt signaling pathway; cellular response to fluoride; collagen trimer; endoplasmic reticulum; response to nutrient; response to nutrient levels; wound healing; response to drug; response to steroid hormone; response to fluoride; skeletal system morphogenesis; chondrocyte differentiation; growth plate cartilage development; collagen type II trimer; response to X-ray; notochord development; cartilage development; cellular response to nicotine; cellular response to parathyroid hormone stimulus; cellular response to peptide hormone stimulus; response to fibroblast growth factor; cellular response to insulin-like growth factor stimulus; protein binding;	GO:0001501; GO:0001503; GO:0001568; GO:0005201; GO:0005584; GO:0005615; GO:0005737; GO:0009612; GO:0030198; GO:0031012; GO:0038063; GO:0043588; GO:0046872; GO:0001649; GO:0001957; GO:0001958; GO:0002020; GO:0005576; GO:0005788; GO:0005794; GO:0007596; GO:0007601; GO:0007605; GO:0010718; GO:0010812; GO:0015031; GO:0030020; GO:0030141; GO:0030168; GO:0030199; GO:0030335; GO:0031960; GO:0032355; GO:0032964; GO:0034504; GO:0034505; GO:0042542; GO:0042802; GO:0043434; GO:0043589; GO:0044344; GO:0044691; GO:0045893; GO:0048407; GO:0048706; GO:0050776; GO:0050900; GO:0051591; GO:0055093; GO:0060325; GO:0060346; GO:0060351; GO:0062023; GO:0071230; GO:0071260; GO:0071300; GO:0071306; GO:0071356; GO:0071364; GO:0071560; GO:0090263; GO:1902618; GO:0005581; GO:0005783; GO:0007584; GO:0031667; GO:0042060; GO:0042493; GO:0048545; GO:1902617; GO:0048705; GO:0002062; GO:0003417; GO:0005585; GO:0010165; GO:0030903; GO:0051216; GO:0071316; GO:0071374; GO:0071375; GO:0071774; GO:1990314; GO:0005515;
g17761.t1	313	SGCA_MESAU Alpha-sarcoglycan (Alpha-SG) (50 kDa dystrophin-associated glycoprotein) (50DAG) (Adhalin) 5.08e-88	H0YTJ8_TAEGU CADG domain-containing protein 2.01e-84	CALBOR_R01391 Q64255/6e-63/SGCA_MESAU Alpha-sarcoglycan OS=Mesocricetus auratus OX=10036 GN=SGCA PE=2 SV=1 3.30e-153	Sarcoglycan alpha/epsilon	IPR008908; IPR006644; IPR015919; IPR013783;	calcium ion binding; cytoplasm; cytoskeleton; cell-cell junction; sarcoglycan complex; integral component of membrane; sarcolemma; membrane raft; muscle contraction; muscle organ development; response to denervation involved in regulation of muscle adaptation; dystrophin-associated glycoprotein complex; skeletal muscle tissue regeneration; Golgi apparatus; plasma membrane; integral component of plasma membrane; dendrite membrane; dystroglycan complex; membrane organization; kidney development; brain development; skeletal muscle tissue development; cell-matrix adhesion; membrane;	GO:0005509; GO:0005737; GO:0005856; GO:0005911; GO:0016012; GO:0016021; GO:0042383; GO:0045121; GO:0006936; GO:0007517; GO:0014894; GO:0016010; GO:0043403; GO:0005794; GO:0005886; GO:0005887; GO:0032590; GO:0016011; GO:0061024; GO:0001822; GO:0007420; GO:0007519; GO:0007160; GO:0016020;
g17762.t1	1044	NEB2_RAT Neurabin-2 (Neurabin-II) (Neural tissue-specific F-actin-binding protein II) (PP1bp134) (Protein phosphatase 1 regulatory subunit 9B) (Spinophilin) (p130) 0.0	H0YTL1_TAEGU Protein phosphatase 1 regulatory subunit 9A 2.38e-101	CALBOR_R14638 Q9ULJ8/0.0/NEB1_HUMAN Neurabin-1 OS=Homo sapiens OX=9606 GN=PPP1R9A PE=1 SV=2 2.27e-89	PDZ domain (Also known as DHR or GLGF)	IPR001660; IPR001478; IPR013761; IPR036034;	regulation of protein phosphorylation; response to amphetamine; developmental process involved in reproduction; actin binding; protein kinase activity; protein phosphatase inhibitor activity; nucleoplasm; cytoplasm; plasma membrane; adherens junction; actin filament organization; aging; learning; protein C-terminus binding; protein phosphatase 1 binding; response to organonitrogen compound; postsynaptic density; response to organic cyclic compound; actin cytoskeleton; dendrite development; cell migration; calcium-mediated signaling; kinase binding; hippocampus development; cerebral cortex development; lamellipodium; actin filament depolymerization; filopodium; negative regulation of cell growth; dendrite; growth cone; cortical actin cytoskeleton; neuron projection development; D2 dopamine receptor binding; response to estradiol; negative regulation of phosphoprotein phosphatase activity; ruffle membrane; dendritic spine membrane; response to prostaglandin E; response to nicotine; cellular response to drug; response to immobilization stress; regulation of cell population proliferation; response to drug; neuron projection; neuronal cell body; dendritic spine; response to amino acid; ion channel binding; dendritic spine neck; dendritic spine head; protein-containing complex binding; postsynaptic membrane; filopodium assembly; response to steroid hormone; modulation of chemical synaptic transmission; actin filament binding; male mating behavior; reproductive system development; cellular response to morphine; cellular response to epidermal growth factor stimulus; cellular response to estradiol stimulus; cellular response to organic cyclic compound; response to clozapine; cellular response to peptide; positive regulation of protein localization to plasma membrane; protein localization to actin cytoskeleton; positive regulation of cellular protein localization; positive regulation of protein localization to actin cortical patch; response to kainic acid; response to L-phenylalanine derivative; protein localization to cell periphery; cytoplasmic side of dendritic spine plasma membrane; regulation of opioid receptor signaling pathway; actin cytoskeleton organization; protein phosphatase type 1 complex; regulation of cell growth by extracellular stimulus; cell cycle arrest; regulation of exit from mitosis; RNA splicing; cytosol; protein kinase binding; protein domain specific binding; cell junction; regulation of actin filament polymerization; neuromuscular junction; protein homodimerization activity; positive regulation of protein kinase activity; GTPase binding; regulation of filopodium assembly; negative regulation of stress fiber assembly; regulation of synapse structural plasticity; regulation of synapse assembly; excitatory postsynaptic potential; positive regulation of dendritic spine development; regulation of dendritic spine morphogenesis; cellular response to toxic substance; postsynaptic actin cytoskeleton; postsynaptic actin cytoskeleton organization; glutamatergic synapse; negative regulation of long-term synaptic potentiation; positive regulation of long-term synaptic depression; negative regulation of spontaneous neurotransmitter secretion; growth cone lamellipodium; cytoskeleton; positive regulation of neuron projection development; synapse; neuron development; protein binding;	GO:0001932; GO:0001975; GO:0003006; GO:0003779; GO:0004672; GO:0004864; GO:0005654; GO:0005737; GO:0005886; GO:0005912; GO:0007015; GO:0007568; GO:0007612; GO:0008022; GO:0008157; GO:0010243; GO:0014069; GO:0014070; GO:0015629; GO:0016358; GO:0016477; GO:0019722; GO:0019900; GO:0021766; GO:0021987; GO:0030027; GO:0030042; GO:0030175; GO:0030308; GO:0030425; GO:0030426; GO:0030864; GO:0031175; GO:0031749; GO:0032355; GO:0032515; GO:0032587; GO:0032591; GO:0034695; GO:0035094; GO:0035690; GO:0035902; GO:0042127; GO:0042493; GO:0043005; GO:0043025; GO:0043197; GO:0043200; GO:0044325; GO:0044326; GO:0044327; GO:0044877; GO:0045211; GO:0046847; GO:0048545; GO:0050804; GO:0051015; GO:0060179; GO:0061458; GO:0071315; GO:0071364; GO:0071392; GO:0071407; GO:0097338; GO:1901653; GO:1903078; GO:1903119; GO:1903829; GO:1904372; GO:1904373; GO:1904386; GO:1990778; GO:1990780; GO:2000474; GO:0030036; GO:0000164; GO:0001560; GO:0007050; GO:0007096; GO:0008380; GO:0005829; GO:0019901; GO:0019904; GO:0030054; GO:0030833; GO:0031594; GO:0042803; GO:0045860; GO:0051020; GO:0051489; GO:0051497; GO:0051823; GO:0051963; GO:0060079; GO:0060999; GO:0061001; GO:0097237; GO:0098871; GO:0098974; GO:0098978; GO:1900272; GO:1900454; GO:1904049; GO:1990761; GO:0005856; GO:0010976; GO:0045202; GO:0048666; GO:0005515;
g17763.t1	373	PDK2_RAT [Pyruvate dehydrogenase (acetyl-transferring)] kinase isozyme 2, mitochondrial (EC 2.7.11.2) (PDK P45) (Pyruvate dehydrogenase kinase isoform 2) (PDH kinase 2) 0.0	H0ZDY0_TAEGU Protein-serine/threonine kinase (EC 2.7.11.-) 0.0	CALBOR_R03540 Q64536/0.0/PDK2_RAT [Pyruvate dehydrogenase (acetyl-transferring)] kinase isozyme 2, mitochondrial OS=Rattus norvegicus OX=10116 GN=Pdk2 PE=1 SV=1 0.0	Mitochondrial branched-chain alpha-ketoacid dehydrogenase kinase	IPR036784; IPR036890; IPR005467; IPR003594; IPR018955;	protein serine/threonine kinase activity; pyruvate dehydrogenase (acetyl-transferring) kinase activity; ATP binding; mitochondrion; mitochondrial pyruvate dehydrogenase complex; glucose metabolic process; regulation of gluconeogenesis; protein phosphorylation; regulation of pH; insulin receptor signaling pathway; regulation of acetyl-CoA biosynthetic process from pyruvate; regulation of cellular ketone metabolic process; regulation of glucose metabolic process; peptidyl-serine phosphorylation; cellular response to nutrient; glucose homeostasis; protein homodimerization activity; protein-containing complex binding; pyruvate dehydrogenase complex; protein heterodimerization activity; nucleoplasm; cytosol; cellular response to reactive oxygen species; regulation of calcium-mediated signaling; intrinsic apoptotic signaling pathway by p53 class mediator; protein kinase activity; mitochondrial matrix; cell surface receptor signaling pathway; cell population proliferation; intrinsic apoptotic signaling pathway in response to oxidative stress; hypoxia-inducible factor-1alpha signaling pathway; nucleolus; plasma membrane; intracellular signal transduction; cell; peroxisome proliferator activated receptor signaling pathway; cellular response to glucose stimulus; cellular response to fatty acid; regulation of reactive oxygen species metabolic process; protein serine/threonine/tyrosine kinase activity; mitochondrial inner membrane; cellular response to starvation; regulation of fatty acid biosynthetic process; response to starvation; regulation of bone resorption; regulation of fatty acid oxidation; reactive oxygen species metabolic process; negative regulation of anoikis; hibernation;	GO:0004674; GO:0004740; GO:0005524; GO:0005739; GO:0005967; GO:0006006; GO:0006111; GO:0006468; GO:0006885; GO:0008286; GO:0010510; GO:0010565; GO:0010906; GO:0018105; GO:0031670; GO:0042593; GO:0042803; GO:0044877; GO:0045254; GO:0046982; GO:0005654; GO:0005829; GO:0034614; GO:0050848; GO:0072332; GO:0004672; GO:0005759; GO:0007166; GO:0008283; GO:0008631; GO:0097411; GO:0005730; GO:0005886; GO:0035556; GO:0005623; GO:0035357; GO:0071333; GO:0071398; GO:2000377; GO:0004712; GO:0005743; GO:0009267; GO:0042304; GO:0042594; GO:0045124; GO:0046320; GO:0072593; GO:2000811; GO:0042750;
g17764.t1	104	KRF4_COLLI Feather keratin Cos2-3 (F-ker) 1.45e-52	H1A5D7_TAEGU Keratin 6.73e-48	CALBOR_R10199 Q9PSV3/2e-52/KRF4_COLLI Feather keratin Cos2-3 OS=Columba livia OX=8932 PE=3 SV=3 7.37e-63	Keratin	IPR003461;	structural constituent of cytoskeleton; intermediate filament;	GO:0005200; GO:0005882;
g17765.t1	132	-NA-	-NA-	-NA-	-NA-	-NA-	-NA-	-NA-
g17766.t1	104	KRF4_COLLI Feather keratin Cos2-3 (F-ker) 1.45e-52	H1A5D7_TAEGU Keratin 6.73e-48	CALBOR_R10199 Q9PSV3/2e-52/KRF4_COLLI Feather keratin Cos2-3 OS=Columba livia OX=8932 PE=3 SV=3 7.37e-63	Keratin	IPR003461;	structural constituent of cytoskeleton; intermediate filament;	GO:0005200; GO:0005882;
g17767.t1	104	KRF4_COLLI Feather keratin Cos2-3 (F-ker) 5.30e-52	H1A5D7_TAEGU Keratin 2.08e-48	CALBOR_R10199 Q9PSV3/2e-52/KRF4_COLLI Feather keratin Cos2-3 OS=Columba livia OX=8932 PE=3 SV=3 3.03e-63	Keratin	IPR003461;	structural constituent of cytoskeleton; intermediate filament;	GO:0005200; GO:0005882;
g17768.t1	304	O1020_MOUSE Olfactory receptor 1020 (Olfactory receptor 201-2) 1.59e-96	H1A0D4_TAEGU G_PROTEIN_RECEP_F1_2 domain-containing protein 1.28e-73	CALBOR_R10200 A6NL26/7e-96/OR5BL_HUMAN Olfactory receptor 5B21 OS=Homo sapiens OX=9606 GN=OR5B21 PE=3 SV=1 0.0	Olfactory receptor	IPR000725; IPR000276; IPR017452;	G protein-coupled receptor activity; olfactory receptor activity; odorant binding; plasma membrane; G protein-coupled receptor signaling pathway; sensory perception of smell; integral component of membrane;	GO:0004930; GO:0004984; GO:0005549; GO:0005886; GO:0007186; GO:0007608; GO:0016021;
g17769.t1	104	KRF4_COLLI Feather keratin Cos2-3 (F-ker) 3.73e-52	H1A5D7_TAEGU Keratin 3.19e-49	CALBOR_R10199 Q9PSV3/2e-52/KRF4_COLLI Feather keratin Cos2-3 OS=Columba livia OX=8932 PE=3 SV=3 5.43e-67	Keratin	IPR003461;	structural constituent of cytoskeleton; intermediate filament;	GO:0005200; GO:0005882;
g1777.t1	778	DJC16_CHICK DnaJ homolog subfamily C member 16 0.0	H1A3G8_TAEGU DnaJ heat shock protein family (Hsp40) member C16 0.0	CALBOR_R07387 Q5ZKZ4/0.0/DJC16_CHICK DnaJ homolog subfamily C member 16 OS=Gallus gallus OX=9031 GN=DNAJC16 PE=2 SV=1 0.0	Thioredoxin	IPR036249; IPR001623; IPR013766; IPR036869; IPR018253;	cell; integral component of membrane; cell redox homeostasis; ATPase activator activity; negative regulation of protein phosphorylation; endoplasmic reticulum; endoplasmic reticulum lumen; protein disulfide oxidoreductase activity; disulfide oxidoreductase activity; oxidoreductase activity, acting on a sulfur group of donors, disulfide as acceptor; ubiquitin-dependent ERAD pathway; Hsp70 protein binding; positive regulation of ATPase activity; endoplasmic reticulum chaperone complex; protein folding in endoplasmic reticulum; response to endoplasmic reticulum stress; chaperone binding; ATPase binding; misfolded protein binding; intrinsic apoptotic signaling pathway in response to endoplasmic reticulum stress; membrane;	GO:0005623; GO:0016021; GO:0045454; GO:0001671; GO:0001933; GO:0005783; GO:0005788; GO:0015035; GO:0015036; GO:0016671; GO:0030433; GO:0030544; GO:0032781; GO:0034663; GO:0034975; GO:0034976; GO:0051087; GO:0051117; GO:0051787; GO:0070059; GO:0016020;
g17770.t1	319	O1020_MOUSE Olfactory receptor 1020 (Olfactory receptor 201-2) 1.05e-97	H1A0D4_TAEGU G_PROTEIN_RECEP_F1_2 domain-containing protein 1.00e-73	CALBOR_R10200 A6NL26/7e-96/OR5BL_HUMAN Olfactory receptor 5B21 OS=Homo sapiens OX=9606 GN=OR5B21 PE=3 SV=1 0.0	Olfactory receptor	IPR017452; IPR000276; IPR000725;	G protein-coupled receptor activity; olfactory receptor activity; odorant binding; plasma membrane; G protein-coupled receptor signaling pathway; sensory perception of smell; integral component of membrane;	GO:0004930; GO:0004984; GO:0005549; GO:0005886; GO:0007186; GO:0007608; GO:0016021;
g17771.t1	84	KRF1_COLLI Feather keratin Cos1-1/Cos1-3/Cos2-1 (F-ker) 5.25e-45	H0YXV3_TAEGU Keratin 3.21e-40	CALBOR_R10199 Q9PSV3/2e-52/KRF4_COLLI Feather keratin Cos2-3 OS=Columba livia OX=8932 PE=3 SV=3 2.57e-44	Keratin	IPR003461;	structural constituent of cytoskeleton; intermediate filament;	GO:0005200; GO:0005882;
g17772.t1	110	KRF1_COLLI Feather keratin Cos1-1/Cos1-3/Cos2-1 (F-ker) 5.91e-53	H0YXV3_TAEGU Keratin 8.10e-51	CALBOR_R10199 Q9PSV3/2e-52/KRF4_COLLI Feather keratin Cos2-3 OS=Columba livia OX=8932 PE=3 SV=3 1.03e-53	Keratin	IPR003461;	structural constituent of cytoskeleton; intermediate filament;	GO:0005200; GO:0005882;
g17773.t1	84	KRF1_COLLI Feather keratin Cos1-1/Cos1-3/Cos2-1 (F-ker) 1.45e-42	H0YXV3_TAEGU Keratin 3.74e-41	CALBOR_R10199 Q9PSV3/2e-52/KRF4_COLLI Feather keratin Cos2-3 OS=Columba livia OX=8932 PE=3 SV=3 3.50e-41	Keratin	IPR003461;	structural constituent of cytoskeleton; intermediate filament;	GO:0005200; GO:0005882;
g17774.t1	84	KRF1_COLLI Feather keratin Cos1-1/Cos1-3/Cos2-1 (F-ker) 7.56e-44	H0YXV3_TAEGU Keratin 2.97e-42	CALBOR_R10199 Q9PSV3/2e-52/KRF4_COLLI Feather keratin Cos2-3 OS=Columba livia OX=8932 PE=3 SV=3 8.50e-43	Keratin	IPR003461;	structural constituent of cytoskeleton; intermediate filament;	GO:0005200; GO:0005882;
g17775.t1	84	KRF1_COLLI Feather keratin Cos1-1/Cos1-3/Cos2-1 (F-ker) 1.45e-42	H0YXV3_TAEGU Keratin 3.74e-41	CALBOR_R10199 Q9PSV3/2e-52/KRF4_COLLI Feather keratin Cos2-3 OS=Columba livia OX=8932 PE=3 SV=3 3.50e-41	Keratin	IPR003461;	structural constituent of cytoskeleton; intermediate filament;	GO:0005200; GO:0005882;
g17776.t1	84	KRF1_COLLI Feather keratin Cos1-1/Cos1-3/Cos2-1 (F-ker) 8.34e-44	H0YXV3_TAEGU Keratin 2.75e-42	CALBOR_R10199 Q9PSV3/2e-52/KRF4_COLLI Feather keratin Cos2-3 OS=Columba livia OX=8932 PE=3 SV=3 8.41e-42	Keratin	IPR003461;	structural constituent of cytoskeleton; intermediate filament;	GO:0005200; GO:0005882;
g17777.t1	84	KRF1_COLLI Feather keratin Cos1-1/Cos1-3/Cos2-1 (F-ker) 1.46e-42	H0YXV3_TAEGU Keratin 2.55e-41	CALBOR_R10199 Q9PSV3/2e-52/KRF4_COLLI Feather keratin Cos2-3 OS=Columba livia OX=8932 PE=3 SV=3 1.35e-40	Keratin	IPR003461;	structural constituent of cytoskeleton; intermediate filament;	GO:0005200; GO:0005882;
g17778.t1	110	KRF1_COLLI Feather keratin Cos1-1/Cos1-3/Cos2-1 (F-ker) 2.74e-53	H0YXV3_TAEGU Keratin 4.84e-48	CALBOR_R10199 Q9PSV3/2e-52/KRF4_COLLI Feather keratin Cos2-3 OS=Columba livia OX=8932 PE=3 SV=3 1.34e-53	Keratin	IPR003461;	structural constituent of cytoskeleton; intermediate filament;	GO:0005200; GO:0005882;
g17779.t1	110	KRF1_COLLI Feather keratin Cos1-1/Cos1-3/Cos2-1 (F-ker) 1.38e-51	H0YXV3_TAEGU Keratin 1.86e-49	CALBOR_R10199 Q9PSV3/2e-52/KRF4_COLLI Feather keratin Cos2-3 OS=Columba livia OX=8932 PE=3 SV=3 1.39e-51	Keratin	IPR003461;	structural constituent of cytoskeleton; intermediate filament;	GO:0005200; GO:0005882;
g1778.t1	1087	SPEB_CHICK Agmatinase, mitochondrial (EC 3.5.3.11) (Agmatine ureohydrolase) (AUH) 0.0	H1A3D9_TAEGU PTEN induced kinase 1 0.0	CALBOR_R04997 Q90XD2/4e-127/SPEB_CHICK Agmatinase, mitochondrial OS=Gallus gallus OX=9031 GN=AGMAT PE=2 SV=1 1.93e-132	Protein kinase domain	IPR011009; IPR006035; IPR002125; IPR000719; IPR008271; IPR016192; IPR005925; IPR020855; IPR006262; IPR023696; IPR016193;	mitochondrion; spermidine biosynthetic process; agmatinase activity; putrescine biosynthetic process from arginine, using agmatinase; metal ion binding; magnesium ion binding; autophagy of mitochondrion; chromatin; positive regulation of protein phosphorylation; protease binding; regulation of oxidative phosphorylation; response to ischemia; protein kinase activity; protein serine/threonine kinase activity; ATP binding; nucleus; cytoplasm; mitochondrial outer membrane; mitochondrial inner membrane; mitochondrial intermembrane space; cytosol; cytoskeleton; protein phosphorylation; response to oxidative stress; mitochondrion organization; regulation of hydrogen peroxide metabolic process; negative regulation of gene expression; regulation of mitochondrion organization; calcium-dependent protein kinase activity; membrane; positive regulation of macroautophagy; negative regulation of macroautophagy; kinase activity; protein ubiquitination; peptidyl-serine phosphorylation; respiratory electron transport chain; axon; growth cone; integral component of mitochondrial outer membrane; regulation of protein ubiquitination; ubiquitin protein ligase binding; positive regulation of synaptic transmission, dopaminergic; positive regulation of peptidyl-serine phosphorylation; positive regulation of dopamine secretion; positive regulation of catecholamine secretion; cellular response to oxidative stress; positive regulation of protein dephosphorylation; intracellular signal transduction; peptidyl-serine autophosphorylation; negative regulation of apoptotic process; positive regulation of I-kappaB kinase/NF-kappaB signaling; regulation of protein complex assembly; protein kinase B binding; regulation of neuron apoptotic process; negative regulation of neuron apoptotic process; cell body; protein-containing complex binding; positive regulation of translation; perinuclear region of cytoplasm; protein stabilization; positive regulation of DNA-binding transcription factor activity; regulation of mitochondrial membrane potential; C3HC4-type RING finger domain binding; cellular response to hypoxia; establishment of protein localization to mitochondrion; maintenance of protein location in mitochondrion; positive regulation of mitochondrial fission; positive regulation of release of cytochrome c from mitochondria; negative regulation of mitochondrial fission; cellular response to toxic substance; astrocyte projection; positive regulation of mitophagy in response to mitochondrial depolarization; mitochondrion to lysosome transport; regulation of cellular response to oxidative stress; negative regulation of neuron death; positive regulation of histone deacetylase activity; negative regulation of autophagosome assembly; positive regulation of mitochondrial electron transport, NADH to ubiquinone; negative regulation of autophagy of mitochondrion; negative regulation of oxidative stress-induced cell death; regulation of protein targeting to mitochondrion; negative regulation of hypoxia-induced intrinsic apoptotic signaling pathway; negative regulation of hydrogen peroxide-induced neuron intrinsic apoptotic signaling pathway; negative regulation of intrinsic apoptotic signaling pathway in response to hydrogen peroxide; positive regulation of cristae formation; positive regulation of NMDA glutamate receptor activity; TORC2 complex binding; cellular response to hydrogen sulfide; positive regulation of autophagy of mitochondrion in response to mitochondrial depolarization; regulation of reactive oxygen species metabolic process; negative regulation of reactive oxygen species metabolic process; negative regulation of intrinsic apoptotic signaling pathway; ubiquitin-dependent protein catabolic process; positive regulation of peptidase activity; macroautophagy; peptidase activator activity; positive regulation of protein ubiquitination; activation of protein kinase B activity; TORC2 signaling; negative regulation of JNK cascade; positive regulation of ubiquitin-protein transferase activity; positive regulation of protein kinase B signaling; regulation of proteasomal protein catabolic process; Lewy body; regulation of synaptic vesicle transport; regulation of autophagy of mitochondrion; negative regulation of oxidative stress-induced neuron death; positive regulation of protein targeting to mitochondrion; positive regulation of free ubiquitin chain polymerization; positive regulation of ATP biosynthetic process; agmatine biosynthetic process; arginine catabolic process; guanidinobutyrase activity; guanidinopropionase activity; D-arginase activity; clavulanic acid biosynthetic process; proclavaminate amidinohydrolase activity; hydrolase activity, acting on carbon-nitrogen (but not peptide) bonds, in linear amidines; nucleoside binding; cytidine deaminase activity; zinc ion binding; negative regulation of cell growth; protein homodimerization activity; negative regulation of nucleotide metabolic process; protein homotetramerization; urea cycle; arginase activity; arginine metabolic process; fibrillar center; calmodulin-dependent protein kinase activity; nucleoplasm; long-term memory; myeloid dendritic cell differentiation; positive regulation of transcription, DNA-templated; hydrolase activity;cytidine deamination;catalytic activity;	GO:0005739; GO:0008295; GO:0008783; GO:0033389; GO:0046872; GO:0000287; GO:0000422; GO:0000785; GO:0001934; GO:0002020; GO:0002082; GO:0002931; GO:0004672; GO:0004674; GO:0005524; GO:0005634; GO:0005737; GO:0005741; GO:0005743; GO:0005758; GO:0005829; GO:0005856; GO:0006468; GO:0006979; GO:0007005; GO:0010310; GO:0010629; GO:0010821; GO:0010857; GO:0016020; GO:0016239; GO:0016242; GO:0016301; GO:0016567; GO:0018105; GO:0022904; GO:0030424; GO:0030426; GO:0031307; GO:0031396; GO:0031625; GO:0032226; GO:0033138; GO:0033603; GO:0033605; GO:0034599; GO:0035307; GO:0035556; GO:0036289; GO:0043066; GO:0043123; GO:0043254; GO:0043422; GO:0043523; GO:0043524; GO:0044297; GO:0044877; GO:0045727; GO:0048471; GO:0050821; GO:0051091; GO:0051881; GO:0055131; GO:0071456; GO:0072655; GO:0072656; GO:0090141; GO:0090200; GO:0090258; GO:0097237; GO:0097449; GO:0098779; GO:0099074; GO:1900407; GO:1901215; GO:1901727; GO:1902902; GO:1902958; GO:1903147; GO:1903202; GO:1903214; GO:1903298; GO:1903384; GO:1903751; GO:1903852; GO:1904783; GO:1904841; GO:1904881; GO:1904925; GO:2000377; GO:2000378; GO:2001243; GO:0006511; GO:0010952; GO:0016236; GO:0016504; GO:0031398; GO:0032148; GO:0038203; GO:0046329; GO:0051443; GO:0051897; GO:0061136; GO:0097413; GO:1902803; GO:1903146; GO:1903204; GO:1903955; GO:1904544; GO:2001171; GO:0097055; GO:0006527; GO:0047971; GO:0047972; GO:0047817; GO:0033050; GO:0033972; GO:0016813; GO:0001882; GO:0004126; GO:0008270; GO:0030308; GO:0042803; GO:0045980; GO:0051289; GO:0000050; GO:0004053; GO:0006525; GO:0001650; GO:0004683; GO:0005654; GO:0007616; GO:0043011; GO:0045893; GO:0016787; GO:0009972; GO:0003824;
g17780.t1	83	-NA-	-NA-	-NA-	consensus disorder prediction	-NA-	-NA-	-NA-
g17781.t1	182	RHG20_MOUSE Rho GTPase-activating protein 20 (RA and RhoGAP domain-containing protein) (RARhoGAP) (Rho-type GTPase-activating protein 20) 8.26e-06	-NA-	-NA-	consensus disorder prediction	-NA-	GTPase activator activity; signal transduction;	GO:0005096; GO:0007165;
g17782.t1	966	LCAP_HUMAN Leucyl-cystinyl aminopeptidase (Cystinyl aminopeptidase) (EC 3.4.11.3) (Insulin-regulated membrane aminopeptidase) (Insulin-responsive aminopeptidase) (IRAP) (Oxytocinase) (OTase) (Placental leucine aminopeptidase) (P-LAP) [Cleaved into: Leucyl-cystinyl aminopeptidase, pregnancy serum form] 0.0	H0YP93_TAEGU Uncharacterized protein 0.0	CALBOR_R02222 Q9NZ08/0.0/ERAP1_HUMAN Endoplasmic reticulum aminopeptidase 1 OS=Homo sapiens OX=9606 GN=ERAP1 PE=1 SV=3 8.21e-138	Peptidase family M1 domain	IPR024571; IPR034016; IPR014782;	protein polyubiquitination; antigen processing and presentation of exogenous peptide antigen via MHC class I, TAP-independent; aminopeptidase activity; extracellular region; cytoplasm; lysosomal membrane; cytosol; integral component of plasma membrane; proteolysis; cell-cell signaling; female pregnancy; metallopeptidase activity; zinc ion binding; membrane; protein catabolic process; cytoplasmic vesicle membrane; early endosome lumen; peptide binding; peptide catabolic process; perinuclear region of cytoplasm; SMAD protein signal transduction; metalloaminopeptidase activity; negative regulation of cold-induced thermogenesis; plasma membrane; endomembrane system; response to hormone; cell surface; neuropeptide catabolic process; integral component of membrane; vesicle; insulin-responsive compartment; neuronal cell body; intracellular organelle; intracellular membrane-bounded organelle; positive regulation of blood pressure; regulation of long-term neuronal synaptic plasticity; adaptive immune response; endoplasmic reticulum membrane; antigen processing and presentation of endogenous peptide antigen via MHC class I; angiogenesis; antigen processing and presentation of peptide antigen via MHC class I; interleukin-6 receptor binding; interleukin-1, type II receptor binding; extracellular space; endoplasmic reticulum; endoplasmic reticulum lumen; membrane protein ectodomain proteolysis; regulation of blood pressure; metalloexopeptidase activity; response to bacterium; regulation of innate immune response; fat cell differentiation; positive regulation of angiogenesis; extracellular exosome; tumor necrosis factor receptor binding; antigen processing and presentation; peptidase activity; regulation of systemic arterial blood pressure by renin-angiotensin; cell population proliferation; cell migration; brush border; external side of plasma membrane; apical plasma membrane; cytoplasmic vesicle; glomerulus development; epoxide hydrolase activity; leukotriene-A4 hydrolase activity; nucleoplasm; leukotriene biosynthetic process; cellular protein metabolic process; endoplasmic reticulum-Golgi intermediate compartment;	GO:0000209; GO:0002480; GO:0004177; GO:0005576; GO:0005737; GO:0005765; GO:0005829; GO:0005887; GO:0006508; GO:0007267; GO:0007565; GO:0008237; GO:0008270; GO:0016020; GO:0030163; GO:0030659; GO:0031905; GO:0042277; GO:0043171; GO:0048471; GO:0060395; GO:0070006; GO:0120163; GO:0005886; GO:0012505; GO:0009725; GO:0009986; GO:0010813; GO:0016021; GO:0031982; GO:0032593; GO:0043025; GO:0043229; GO:0043231; GO:0045777; GO:0048169; GO:0002250; GO:0005789; GO:0019885; GO:0001525; GO:0002474; GO:0005138; GO:0005151; GO:0005615; GO:0005783; GO:0005788; GO:0006509; GO:0008217; GO:0008235; GO:0009617; GO:0045088; GO:0045444; GO:0045766; GO:0070062; GO:0005164; GO:0019882; GO:0008233; GO:0003081; GO:0008283; GO:0016477; GO:0005903; GO:0009897; GO:0016324; GO:0031410; GO:0032835; GO:0004301; GO:0004463; GO:0005654; GO:0019370; GO:0044267; GO:0005793;
g17783.t1	448	POL_SFV1 Pro-Pol polyprotein (Pr125Pol) [Cleaved into: Protease/Reverse transcriptase/ribonuclease H (EC 2.7.7.49) (EC 2.7.7.7) (EC 3.1.26.4) (EC 3.4.23.-) (p87Pro-RT-RNaseH); Protease/Reverse transcriptase (EC 2.7.7.49) (EC 2.7.7.7) (EC 3.4.23.-) (p65Pro-RT); Ribonuclease H (RNase H) (EC 3.1.26.4); Integrase (IN) (EC 2.7.7.-) (EC 3.1.-.-) (p42In)] 2.88e-14	H1A4M8_TAEGU Reverse transcriptase domain-containing protein 6.69e-55	CALBOR_R14851 NA 2.18e-102	Integrase core domain	IPR001584; IPR012337; IPR036397;	RNA binding; DNA-directed DNA polymerase activity; RNA-directed DNA polymerase activity; aspartic-type endopeptidase activity; RNA-DNA hybrid ribonuclease activity; DNA recombination; DNA integration; virion; host cell cytoplasm; host cell nucleus; viral genome integration into host DNA; viral entry into host cell; metal ion binding; establishment of integrated proviral latency; viral penetration into host nucleus; DNA binding; zinc ion binding; membrane; viral nucleocapsid; host cell plasma membrane; structural constituent of virion; viral budding via host ESCRT complex; identical protein binding; structural molecule activity; suppression by virus of host gene expression; dUTP diphosphatase activity; nucleic acid binding;	GO:0003723; GO:0003887; GO:0003964; GO:0004190; GO:0004523; GO:0006310; GO:0015074; GO:0019012; GO:0030430; GO:0042025; GO:0044826; GO:0046718; GO:0046872; GO:0075713; GO:0075732; GO:0003677; GO:0008270; GO:0016020; GO:0019013; GO:0020002; GO:0039660; GO:0039702; GO:0042802; GO:0005198; GO:0039657; GO:0004170; GO:0003676;
g17784.t1	144	-NA-	H0ZLL2_TAEGU Uncharacterized protein 8.81e-08	-NA-	-NA-	-NA-	-NA-	-NA-
g17785.t1	1000	KLOT_HUMAN Klotho (EC 3.2.1.31) [Cleaved into: Klotho peptide] 0.0	H0ZNI2_TAEGU Klotho 0.0	CALBOR_R13897 Q9UEF7/0.0/KLOT_HUMAN Klotho OS=Homo sapiens OX=9606 GN=KL PE=1 SV=2 0.0	Glycosyl hydrolase family 1	IPR017853; IPR001360; IPR033132;	MAPK cascade; beta-glucuronidase activity; fibroblast growth factor receptor binding; hormone activity; vitamin D binding; extracellular region; extracellular space; plasma membrane; integral component of plasma membrane; carbohydrate metabolic process; energy reserve metabolic process; aging; insulin receptor signaling pathway; beta-glucosidase activity; fibroblast growth factor receptor signaling pathway; integral component of membrane; apical plasma membrane; fibroblast growth factor binding; positive regulation of bone mineralization; positive regulation of protein kinase B signaling; calcium ion homeostasis; extracellular exosome; positive regulation of MAPKKK cascade by fibroblast growth factor receptor signaling pathway; acute inflammatory response; negative regulation of systemic arterial blood pressure; norepinephrine biosynthetic process; response to activity; membrane; response to vitamin D; response to fibroblast growth factor; response to angiotensin; hydrolase activity, hydrolyzing O-glycosyl compounds; positive regulation of cell population proliferation; lactase activity; glycosylceramidase activity; polysaccharide digestion; response to hypoxia; brush border; response to nutrient; response to hormone; response to sucrose; response to organic substance; response to iron(II) ion; response to nickel cation; response to lead ion; transferase activity; response to drug; response to starvation; response to estrogen; response to ethanol; galactosylceramidase activity; glucosylceramidase activity; beta-galactosidase activity; cytosol; glucosylceramide catabolic process; galactosylceramide catabolic process; scopolin beta-glucosidase activity; beta-glucoside catabolic process;	GO:0000165; GO:0004566; GO:0005104; GO:0005179; GO:0005499; GO:0005576; GO:0005615; GO:0005886; GO:0005887; GO:0005975; GO:0006112; GO:0007568; GO:0008286; GO:0008422; GO:0008543; GO:0016021; GO:0016324; GO:0017134; GO:0030501; GO:0051897; GO:0055074; GO:0070062; GO:0090080; GO:0002526; GO:0003085; GO:0042421; GO:0014823; GO:0016020; GO:0033280; GO:0071774; GO:1990776; GO:0004553; GO:0008284; GO:0000016; GO:0017042; GO:0044245; GO:0001666; GO:0005903; GO:0007584; GO:0009725; GO:0009744; GO:0010033; GO:0010040; GO:0010045; GO:0010288; GO:0016740; GO:0042493; GO:0042594; GO:0043627; GO:0045471; GO:0004336; GO:0004348; GO:0004565; GO:0005829; GO:0006680; GO:0006683; GO:0102483; GO:1901805;
g17786.t1	416	STA13_HUMAN StAR-related lipid transfer protein 13 (46H23.2) (Deleted in liver cancer 2 protein) (DLC-2) (Rho GTPase-activating protein) (START domain-containing protein 13) (StARD13) 0.0	H0ZNJ2_TAEGU StAR related lipid transfer domain containing 13 0.0	CALBOR_R15781 Q9Y3M8/3e-172/STA13_HUMAN StAR-related lipid transfer protein 13 OS=Homo sapiens OX=9606 GN=STARD13 PE=1 SV=2 0.0	RhoGAP domain	IPR008936; IPR002913; IPR000198; IPR023393;	GTPase activator activity; lipid droplet; cytosol; signal transduction; lipid binding; mitochondrial membrane; endothelial cell migration; regulation of small GTPase mediated signal transduction; negative regulation of cell migration involved in sprouting angiogenesis; endothelial tube lumen extension; cell cycle; negative regulation of sprouting angiogenesis; cytoplasm; focal adhesion; membrane; regulation of Rho protein signal transduction; neural tube closure; heart morphogenesis; nucleus; caveola; apoptotic process; activation of cysteine-type endopeptidase activity involved in apoptotic process; negative regulation of cell population proliferation; regulation of cell shape; hindbrain morphogenesis; actin cytoskeleton organization; negative regulation of cell migration; cortical actin cytoskeleton; forebrain development; ruffle membrane; regulation of actin cytoskeleton organization; negative regulation of Rho protein signal transduction; positive regulation of protein dephosphorylation; SH2 domain binding; focal adhesion assembly; negative regulation of stress fiber assembly; negative regulation of focal adhesion assembly; positive regulation of execution phase of apoptosis; cytoskeleton organization; activation of phospholipase C activity; vinculin binding; phospholipase binding; membrane raft; cellular response to insulin stimulus; plasma membrane; small GTPase mediated signal transduction; nuclear speck; regulation of actin filament polymerization; cadherin binding; regulation of cell motility; actin filament organization; actin cytoskeleton; microfilament motor activity; actin binding; calmodulin binding; ATP binding; actin filament; cell cortex; Rho protein signal transduction; myosin complex; ATPase activity; Rho GTPase binding; actin filament-based movement; Roundabout signaling pathway; ADP binding; metal ion binding; perinuclear region of cytoplasm; Roundabout binding; motor activity; integral component of membrane; intracellular signal transduction;	GO:0005096; GO:0005811; GO:0005829; GO:0007165; GO:0008289; GO:0031966; GO:0043542; GO:0051056; GO:0090051; GO:0097498; GO:0007049; GO:1903671; GO:0005737; GO:0005925; GO:0016020; GO:0035023; GO:0001843; GO:0003007; GO:0005634; GO:0005901; GO:0006915; GO:0006919; GO:0008285; GO:0008360; GO:0021575; GO:0030036; GO:0030336; GO:0030864; GO:0030900; GO:0032587; GO:0032956; GO:0035024; GO:0035307; GO:0042169; GO:0048041; GO:0051497; GO:0051895; GO:1900119; GO:0007010; GO:0007202; GO:0017166; GO:0043274; GO:0045121; GO:0032869; GO:0005886; GO:0007264; GO:0016607; GO:0030833; GO:0045296; GO:2000145; GO:0007015; GO:0015629; GO:0000146; GO:0003779; GO:0005516; GO:0005524; GO:0005884; GO:0005938; GO:0007266; GO:0016459; GO:0016887; GO:0017048; GO:0030048; GO:0035385; GO:0043531; GO:0046872; GO:0048471; GO:0048495; GO:0003774; GO:0016021; GO:0035556;
g17787.t1	684	STA13_MOUSE StAR-related lipid transfer protein 13 (START domain-containing protein 13) (StARD13) 0.0	H0ZNJ2_TAEGU StAR related lipid transfer domain containing 13 0.0	CALBOR_R07138 Q923Q2/0.0/STA13_MOUSE StAR-related lipid transfer protein 13 OS=Mus musculus OX=10090 GN=Stard13 PE=1 SV=5 0.0	consensus disorder prediction	IPR013761; IPR008936;	GTPase activator activity; lipid droplet; cell cycle; signal transduction; lipid binding; mitochondrial membrane; endothelial cell migration; negative regulation of cell migration involved in sprouting angiogenesis; endothelial tube lumen extension; negative regulation of sprouting angiogenesis; cytosol; regulation of small GTPase mediated signal transduction; cytoplasm; focal adhesion; membrane; regulation of Rho protein signal transduction; cytoskeleton organization; activation of phospholipase C activity; negative regulation of cell population proliferation; vinculin binding; cellular response to insulin stimulus; phospholipase binding; membrane raft; neural tube closure; heart morphogenesis; nucleus; caveola; apoptotic process; activation of cysteine-type endopeptidase activity involved in apoptotic process; regulation of cell shape; hindbrain morphogenesis; actin cytoskeleton organization; negative regulation of cell migration; cortical actin cytoskeleton; forebrain development; ruffle membrane; regulation of actin cytoskeleton organization; negative regulation of Rho protein signal transduction; positive regulation of protein dephosphorylation; SH2 domain binding; focal adhesion assembly; negative regulation of stress fiber assembly; negative regulation of focal adhesion assembly; positive regulation of execution phase of apoptosis;	GO:0005096; GO:0005811; GO:0007049; GO:0007165; GO:0008289; GO:0031966; GO:0043542; GO:0090051; GO:0097498; GO:1903671; GO:0005829; GO:0051056; GO:0005737; GO:0005925; GO:0016020; GO:0035023; GO:0007010; GO:0007202; GO:0008285; GO:0017166; GO:0032869; GO:0043274; GO:0045121; GO:0001843; GO:0003007; GO:0005634; GO:0005901; GO:0006915; GO:0006919; GO:0008360; GO:0021575; GO:0030036; GO:0030336; GO:0030864; GO:0030900; GO:0032587; GO:0032956; GO:0035024; GO:0035307; GO:0042169; GO:0048041; GO:0051497; GO:0051895; GO:1900119;
g17788.t1	227	-NA-	-NA-	-NA-	-NA-	-NA-	-NA-	-NA-
g17789.t1	112	-NA-	-NA-	-NA-	-NA-	-NA-	-NA-	-NA-
g1779.t1	296	FA43B_HUMAN Protein FAM43B 1.35e-134	H0ZFH5_TAEGU Family with sequence similarity 43 member A 7.15e-78	CALBOR_R13915 Q6ZT52/1e-131/FA43B_HUMAN Protein FAM43B OS=Homo sapiens OX=9606 GN=FAM43B PE=2 SV=1 0.0	Phosphotyrosine interaction domain (PTB/PID)	IPR033930; IPR006020; IPR011993;	amyloid-beta binding; phosphotyrosine residue binding; phosphatidylinositol-4,5-bisphosphate binding; early endosome; cytosol; neurofilament; plasma membrane; receptor-mediated endocytosis; cholesterol metabolic process; cytoplasmic side of plasma membrane; basal plasma membrane; receptor signaling complex adaptor activity; clathrin binding; cholesterol transport; axon; clathrin-coated vesicle membrane; receptor internalization; low-density lipoprotein particle clearance; signaling adaptor activity; AP-2 adaptor complex binding; clathrin adaptor activity; AP-1 adaptor complex binding; cholesterol homeostasis; amyloid precursor protein metabolic process; regulation of protein binding; positive regulation of receptor-mediated endocytosis; low-density lipoprotein particle receptor binding; recycling endosome; membrane organization; cellular response to cytokine stimulus; receptor-mediated endocytosis involved in cholesterol transport; positive regulation of cholesterol metabolic process; regulation of protein localization to plasma membrane; positive regulation of vascular smooth muscle cell proliferation; positive regulation of low-density lipoprotein particle clearance; positive regulation of receptor-mediated endocytosis involved in cholesterol transport; cytoplasm; endocytosis; signaling receptor binding; negative regulation of protein phosphorylation; energy reserve metabolic process; positive regulation of gene expression; regulation of mitochondrial fusion; cellular response to leptin stimulus; positive regulation of transcription by RNA polymerase II; negative regulation of glucose import; negative regulation of insulin receptor signaling pathway; regulation of mitochondrial membrane potential; positive regulation of fat cell proliferation; mitochondrion morphogenesis; cellular response to interleukin-6; cellular response to tumor necrosis factor; cellular response to fatty acid; negative regulation of protein localization to plasma membrane; regulation of reactive oxygen species metabolic process; positive regulation of reactive oxygen species metabolic process; negative regulation of ATP biosynthetic process; positive regulation of ATP biosynthetic process; phagocytosis, engulfment; protein binding;	GO:0001540; GO:0001784; GO:0005546; GO:0005769; GO:0005829; GO:0005883; GO:0005886; GO:0006898; GO:0008203; GO:0009898; GO:0009925; GO:0030159; GO:0030276; GO:0030301; GO:0030424; GO:0030665; GO:0031623; GO:0034383; GO:0035591; GO:0035612; GO:0035615; GO:0035650; GO:0042632; GO:0042982; GO:0043393; GO:0048260; GO:0050750; GO:0055037; GO:0061024; GO:0071345; GO:0090118; GO:0090205; GO:1903076; GO:1904707; GO:1905581; GO:1905602; GO:0005737; GO:0006897; GO:0005102; GO:0001933; GO:0006112; GO:0010628; GO:0010635; GO:0044320; GO:0045944; GO:0046325; GO:0046627; GO:0051881; GO:0070346; GO:0070584; GO:0071354; GO:0071356; GO:0071398; GO:1903077; GO:2000377; GO:2000379; GO:2001170; GO:2001171; GO:0006911; GO:0005515;
g17790.t1	265	-NA-	-NA-	-NA-	consensus disorder prediction	-NA-	-NA-	-NA-
g17791.t1	356	RFC3_HUMAN Replication factor C subunit 3 (Activator 1 38 kDa subunit) (A1 38 kDa subunit) (Activator 1 subunit 3) (Replication factor C 38 kDa subunit) (RF-C 38 kDa subunit) (RFC38) 0.0	H0ZNJ8_TAEGU AAA domain-containing protein 0.0	CALBOR_R02677 P40938/0.0/RFC3_HUMAN Replication factor C subunit 3 OS=Homo sapiens OX=9606 GN=RFC3 PE=1 SV=2 0.0	DNA polymerase III, delta subunit	IPR027417; IPR008921; IPR003593;	DNA synthesis involved in DNA repair; DNA clamp loader activity; nucleus; nucleoplasm; DNA replication factor C complex; DNA replication; DNA-dependent DNA replication; DNA strand elongation involved in DNA replication; transcription-coupled nucleotide-excision repair; nucleotide-excision repair, DNA incision, 5'-to lesion; nucleotide-excision repair, DNA gap filling; translesion synthesis; Ctf18 RFC-like complex; telomere maintenance via semi-conservative replication; DNA duplex unwinding; nucleotide-excision repair, DNA incision; error-prone translesion synthesis; DNA damage response, detection of DNA damage; response to organophosphorus; error-free translesion synthesis; positive regulation of DNA-directed DNA polymerase activity; regulation of signal transduction by p53 class mediator; single-stranded DNA helicase activity; DNA binding; leading strand elongation; Elg1 RFC-like complex; ATP binding; Rad17 RFC-like complex; nuclear chromatin; cytosol; nuclear DNA replication factor C complex; DNA clamp unloader activity; UV-damage excision repair; sister chromatid cohesion; enzyme binding;	GO:0000731; GO:0003689; GO:0005634; GO:0005654; GO:0005663; GO:0006260; GO:0006261; GO:0006271; GO:0006283; GO:0006296; GO:0006297; GO:0019985; GO:0031390; GO:0032201; GO:0032508; GO:0033683; GO:0042276; GO:0042769; GO:0046683; GO:0070987; GO:1900264; GO:1901796; GO:0017116; GO:0003677; GO:0006272; GO:0031391; GO:0005524; GO:0031389; GO:0000790; GO:0005829; GO:0043599; GO:0061860; GO:0070914; GO:0007062; GO:0019899;
g17792.t1	455	TRM9B_HUMAN Probable tRNA methyltransferase 9B (Probable tRNA methyltransferase 9-like protein) (EC 2.1.1.-) 1.63e-79	H0ZAI8_TAEGU tRNA methyltransferase 9B (putative) 2.30e-80	CALBOR_R12667 Q9P272/0.0/TRM9B_HUMAN Probable tRNA methyltransferase 9B OS=Homo sapiens OX=9606 GN=TRMT9B PE=2 SV=3 3.72e-83	Methyltransferase domain	IPR013216; IPR029063;	tRNA wobble uridine modification; nucleus; cytoplasm; tRNA modification; tRNA methyltransferase activity; tRNA (uracil) methyltransferase activity; tRNA binding; iron ion binding; cytosol; cellular response to DNA damage stimulus; zinc ion binding; 2-oxoglutarate-dependent dioxygenase activity; tRNA methylation; oxidation-reduction process; nucleoplasm; nuclear body; chronological cell aging; regulation of translational elongation; cellular response to drug; methyltransferase activity; RNA binding; oxidoreductase activity;	GO:0002098; GO:0005634; GO:0005737; GO:0006400; GO:0008175; GO:0016300; GO:0000049; GO:0005506; GO:0005829; GO:0006974; GO:0008270; GO:0016706; GO:0030488; GO:0055114; GO:0005654; GO:0016604; GO:0001300; GO:0006448; GO:0035690; GO:0008168; GO:0003723; GO:0016491;
g17793.t1	113	NBEA_HUMAN Neurobeachin (Lysosomal-trafficking regulator 2) (Protein BCL8B) 1.76e-31	-NA-	-NA-	consensus disorder prediction	-NA-	trans-Golgi network; cytosol; plasma membrane; protein localization; endomembrane system; protein kinase binding; protein targeting; post-Golgi vesicle-mediated transport; cell junction; postsynaptic membrane; protein kinase A binding; lysosome; endoplasmic reticulum; Golgi apparatus; membrane; integral component of membrane; signal transduction; endosomal transport; cytoplasmic vesicle; cellular response to leukemia inhibitory factor;	GO:0005802; GO:0005829; GO:0005886; GO:0008104; GO:0012505; GO:0019901; GO:0006605; GO:0006892; GO:0030054; GO:0045211; GO:0051018; GO:0005764; GO:0005783; GO:0005794; GO:0016020; GO:0016021; GO:0007165; GO:0016197; GO:0031410; GO:1990830;
g17794.t1	152	NBEA_MOUSE Neurobeachin (Lysosomal-trafficking regulator 2) 1.95e-92	H0ZNN5_TAEGU Neurobeachin 1.61e-95	CALBOR_R05784 P50851/0.0/LRBA_HUMAN Lipopolysaccharide-responsive and beige-like anchor protein OS=Homo sapiens OX=9606 GN=LRBA PE=1 SV=4 5.67e-71	-NA-	-NA-	trans-Golgi network; cytosol; plasma membrane; protein targeting; post-Golgi vesicle-mediated transport; protein localization; endomembrane system; protein kinase binding; cell junction; postsynaptic membrane; protein kinase A binding; lysosome; endoplasmic reticulum; signal transduction; integral component of membrane; endosomal transport; cytoplasmic vesicle; cellular response to leukemia inhibitory factor; Golgi apparatus; membrane; cytoplasm; neuromuscular junction development; short-term memory; olfactory learning; mushroom body development; eye photoreceptor cell development; compound eye cone cell differentiation; neuronal cell body; perikaryon; nucleus; regulation of vulval development; apical protein localization; negative regulation of Notch signaling pathway; positive regulation of endocytosis; perinuclear region of cytoplasm;	GO:0005802; GO:0005829; GO:0005886; GO:0006605; GO:0006892; GO:0008104; GO:0012505; GO:0019901; GO:0030054; GO:0045211; GO:0051018; GO:0005764; GO:0005783; GO:0007165; GO:0016021; GO:0016197; GO:0031410; GO:1990830; GO:0005794; GO:0016020; GO:0005737; GO:0007528; GO:0007614; GO:0008355; GO:0016319; GO:0042462; GO:0042675; GO:0043025; GO:0043204; GO:0005634; GO:0040028; GO:0045176; GO:0045746; GO:0045807; GO:0048471;
g17795.t1	786	NBEA_MOUSE Neurobeachin (Lysosomal-trafficking regulator 2) 0.0	H0ZNN5_TAEGU Neurobeachin 0.0	CALBOR_R08672 Q8NFP9/0.0/NBEA_HUMAN Neurobeachin OS=Homo sapiens OX=9606 GN=NBEA PE=1 SV=3 0.0	consensus disorder prediction	-NA-	trans-Golgi network; cytosol; plasma membrane; protein targeting; post-Golgi vesicle-mediated transport; protein localization; endomembrane system; protein kinase binding; cell junction; postsynaptic membrane; protein kinase A binding; cytoplasm; membrane; lysosome; endoplasmic reticulum; signal transduction; integral component of membrane; endosomal transport; cytoplasmic vesicle; cellular response to leukemia inhibitory factor; Golgi apparatus;	GO:0005802; GO:0005829; GO:0005886; GO:0006605; GO:0006892; GO:0008104; GO:0012505; GO:0019901; GO:0030054; GO:0045211; GO:0051018; GO:0005737; GO:0016020; GO:0005764; GO:0005783; GO:0007165; GO:0016021; GO:0016197; GO:0031410; GO:1990830; GO:0005794;
g17796.t1	115	NBEA_HUMAN Neurobeachin (Lysosomal-trafficking regulator 2) (Protein BCL8B) 1.35e-52	H0ZNN5_TAEGU Neurobeachin 1.19e-54	CALBOR_R15267 Q9ESE1/3e-73/LRBA_MOUSE Lipopolysaccharide-responsive and beige-like anchor protein OS=Mus musculus OX=10090 GN=Lrba PE=1 SV=1 2.25e-40	BEACH-type PH domain profile.	IPR023362;	trans-Golgi network; cytosol; plasma membrane; protein localization; endomembrane system; protein kinase binding; protein targeting; post-Golgi vesicle-mediated transport; cell junction; postsynaptic membrane; protein kinase A binding; lysosome; endoplasmic reticulum; Golgi apparatus; membrane; integral component of membrane; signal transduction; endosomal transport; cytoplasmic vesicle; cellular response to leukemia inhibitory factor; cytoplasm; neuromuscular junction development; short-term memory; olfactory learning; mushroom body development; eye photoreceptor cell development; compound eye cone cell differentiation; neuronal cell body; perikaryon; nucleus; regulation of vulval development; apical protein localization; negative regulation of Notch signaling pathway; positive regulation of endocytosis; perinuclear region of cytoplasm;	GO:0005802; GO:0005829; GO:0005886; GO:0008104; GO:0012505; GO:0019901; GO:0006605; GO:0006892; GO:0030054; GO:0045211; GO:0051018; GO:0005764; GO:0005783; GO:0005794; GO:0016020; GO:0016021; GO:0007165; GO:0016197; GO:0031410; GO:1990830; GO:0005737; GO:0007528; GO:0007614; GO:0008355; GO:0016319; GO:0042462; GO:0042675; GO:0043025; GO:0043204; GO:0005634; GO:0040028; GO:0045176; GO:0045746; GO:0045807; GO:0048471;
g17797.t1	359	MB211_MOUSE Putative nucleotidyltransferase MAB21L1 (EC 2.7.7.-) (Protein mab-21-like 1) 0.0	H0ZNN6_TAEGU Mab-21 domain-containing protein 0.0	CALBOR_R06841 Q9Y586/0.0/MB212_HUMAN Protein mab-21-like 2 OS=Homo sapiens OX=9606 GN=MAB21L2 PE=1 SV=1 0.0	Mab-21 protein	IPR024810;	nucleotide binding; nucleus; positive regulation of cell population proliferation; nucleotidyltransferase activity; camera-type eye development; metal ion binding; ATP binding; GTP binding; anatomical structure morphogenesis; multicellular organism development; eye development; cytoplasm; nervous system development; embryonic body morphogenesis; activation of innate immune response; positive regulation of defense response to virus by host; regulation of immunoglobulin production; chromatin binding; double-stranded DNA binding; phosphatidylinositol-4,5-bisphosphate binding; cytosol; plasma membrane; cellular response to DNA damage stimulus; determination of adult lifespan; positive regulation of cGMP-mediated signaling; positive regulation of type I interferon production; site of double-strand break; paracrine signaling; positive regulation of cAMP-mediated signaling; regulation of T cell activation; defense response to virus; cyclic-GMP-AMP synthase activity; cellular response to exogenous dsRNA; negative regulation of double-strand break repair via homologous recombination; positive regulation of cellular senescence; protein kinase inhibitor activity; nuclear outer membrane; negative regulation of extrinsic apoptotic signaling pathway via death domain receptors; protein-containing complex binding;	GO:0000166; GO:0005634; GO:0008284; GO:0016779; GO:0043010; GO:0046872; GO:0005524; GO:0005525; GO:0009653; GO:0007275; GO:0001654; GO:0005737; GO:0007399; GO:0010172; GO:0002218; GO:0002230; GO:0002637; GO:0003682; GO:0003690; GO:0005546; GO:0005829; GO:0005886; GO:0006974; GO:0008340; GO:0010753; GO:0032481; GO:0035861; GO:0038001; GO:0043950; GO:0050863; GO:0051607; GO:0061501; GO:0071360; GO:2000042; GO:2000774; GO:0004860; GO:0005640; GO:1902042; GO:0044877;
g17798.t1	107	-NA-	-NA-	-NA-	consensus disorder prediction	-NA-	-NA-	-NA-
g17799.t1	631	NBEA_HUMAN Neurobeachin (Lysosomal-trafficking regulator 2) (Protein BCL8B) 0.0	H0ZNN5_TAEGU Neurobeachin 0.0	CALBOR_R06324 Q6ZQA0/0.0/NBEL2_MOUSE Neurobeachin-like protein 2 OS=Mus musculus OX=10090 GN=Nbeal2 PE=1 SV=2 4.17e-91	WD domain, G-beta repeat	IPR000409; IPR001680; IPR036372; IPR036322; IPR017986;	trans-Golgi network; cytosol; plasma membrane; protein localization; endomembrane system; protein kinase binding; protein targeting; post-Golgi vesicle-mediated transport; cell junction; postsynaptic membrane; protein kinase A binding; lysosome; endoplasmic reticulum; Golgi apparatus; membrane; integral component of membrane; signal transduction; endosomal transport; cytoplasmic vesicle; cellular response to leukemia inhibitory factor; cytoplasm; neuromuscular junction development; short-term memory; olfactory learning; mushroom body development; eye photoreceptor cell development; compound eye cone cell differentiation; neuronal cell body; perikaryon; nucleus; regulation of vulval development; apical protein localization; negative regulation of Notch signaling pathway; positive regulation of endocytosis; perinuclear region of cytoplasm; platelet formation; 1-phosphatidylinositol binding; nuclear envelope; nucleolus; autophagosome; inclusion body; PML body; extrinsic component of membrane; Atg12-Atg5-Atg16 complex; aggrephagy; metal ion binding; protein binding;	GO:0005802; GO:0005829; GO:0005886; GO:0008104; GO:0012505; GO:0019901; GO:0006605; GO:0006892; GO:0030054; GO:0045211; GO:0051018; GO:0005764; GO:0005783; GO:0005794; GO:0016020; GO:0016021; GO:0007165; GO:0016197; GO:0031410; GO:1990830; GO:0005737; GO:0007528; GO:0007614; GO:0008355; GO:0016319; GO:0042462; GO:0042675; GO:0043025; GO:0043204; GO:0005634; GO:0040028; GO:0045176; GO:0045746; GO:0045807; GO:0048471; GO:0030220; GO:0005545; GO:0005635; GO:0005730; GO:0005776; GO:0016234; GO:0016605; GO:0019898; GO:0034274; GO:0035973; GO:0046872; GO:0005515;
g178.t1	498	AKT2_HUMAN RAC-beta serine/threonine-protein kinase (EC 2.7.11.1) (Protein kinase Akt-2) (Protein kinase B beta) (PKB beta) (RAC-PK-beta) 0.0	H0ZRP6_TAEGU Non-specific serine/threonine protein kinase (EC 2.7.11.1) 0.0	CALBOR_R03958 P31751/0.0/AKT2_HUMAN RAC-beta serine/threonine-protein kinase OS=Homo sapiens OX=9606 GN=AKT2 PE=1 SV=2 0.0	Protein kinase domain	IPR039026; IPR008271; IPR000719; IPR000961; IPR011993; IPR001849; IPR017441; IPR017892; IPR011009; IPR034677;	positive regulation of protein phosphorylation; protein serine/threonine kinase activity; ATP binding; nucleus; nucleoplasm; early endosome; cytosol; plasma membrane; cell cortex; glycogen biosynthetic process; glucose metabolic process; regulation of translation; cellular protein modification process; signal transduction; positive regulation of cell population proliferation; insulin receptor signaling pathway; carbohydrate transport; negative regulation of long-chain fatty acid import across plasma membrane; positive regulation of glucose metabolic process; positive regulation of mitochondrial membrane potential; peptidyl-serine phosphorylation; regulation of cell migration; positive regulation of cell migration; positive regulation of vesicle fusion; positive regulation of fatty acid beta-oxidation; peripheral nervous system myelin maintenance; ruffle membrane; cellular response to insulin stimulus; protein-containing complex; intracellular signal transduction; negative regulation of apoptotic process; intracellular membrane-bounded organelle; fat cell differentiation; positive regulation of glycogen biosynthetic process; positive regulation of glucose import; metal ion binding; mammary gland epithelial cell differentiation; intracellular protein transmembrane transport; regulation of cell cycle arrest; cellular response to high light intensity; protein localization to plasma membrane; positive regulation of protein targeting to membrane; activation of GTPase activity; retinal rod cell apoptotic process; positive regulation of cell motility; protein kinase activity; protein kinase C binding; mitochondrion; protein phosphorylation; positive regulation of signal transduction; positive regulation of gene expression; positive regulation of sodium ion transport; sarcoplasmic reticulum; vesicle; insulin-responsive compartment; response to insulin; negative regulation of RNA splicing; positive regulation of peptidyl-serine phosphorylation; negative regulation of cysteine-type endopeptidase activity involved in apoptotic process; protein kinase B signaling; positive regulation of nitric oxide biosynthetic process; positive regulation of transcription by RNA polymerase II; positive regulation of positive chemotaxis; cellular response to organic cyclic compound; response to hypoxia; apoptotic process; response to osmotic stress; multicellular organism development; response to muscle activity; response to nutrient levels; cellular response to hormone stimulus; positive regulation of endothelial cell proliferation; calmodulin binding; cytoplasm; regulation of neuron projection development; phosphorylation; regulation of apoptotic process; response to growth hormone; negative regulation of release of cytochrome c from mitochondria; response to insulin-like growth factor stimulus; viral process; osteoblast differentiation; maternal placenta development; cell migration involved in sprouting angiogenesis; protein serine/threonine/tyrosine kinase activity; phosphatidylinositol-3,4,5-trisphosphate binding; spindle; cell-cell junction; translation; negative regulation of protein kinase activity; protein import into nucleus; activation-induced cell death of T cells; inflammatory response; cellular response to DNA damage stimulus; response to oxidative stress; epidermal growth factor receptor signaling pathway; I-kappaB kinase/NF-kappaB signaling; germ cell development; aging; apoptotic mitochondrial changes; negative regulation of autophagy; negative regulation of gene expression; positive regulation of fibroblast migration; phosphatidylinositol 3-kinase signaling; protein ubiquitination; peptidyl-threonine phosphorylation; enzyme binding; protein kinase binding; spinal cord development; cell projection organization; protein catabolic process; hyaluronan metabolic process; nitric-oxide synthase regulator activity; positive regulation of cell growth; negative regulation of protein ubiquitination; regulation of myelination; lipopolysaccharide-mediated signaling pathway; negative regulation of fatty acid beta-oxidation; positive regulation of endodeoxyribonuclease activity; negative regulation of protein binding; response to food; positive regulation of cellular protein metabolic process; positive regulation of proteasomal ubiquitin-dependent protein catabolic process; GTPase activating protein binding; regulation of protein localization; response to fluid shear stress; cellular response to reactive oxygen species; interleukin-18-mediated signaling pathway; cellular response to vascular endothelial growth factor stimulus; ciliary basal body; NIK/NF-kappaB signaling; glucose homeostasis; protein homodimerization activity; positive regulation of apoptotic process; phosphatidylinositol-3,4-bisphosphate binding; positive regulation of blood vessel endothelial cell migration; positive regulation of fat cell differentiation; positive regulation of cyclin-dependent protein serine/threonine kinase activity; negative regulation of cell size; positive regulation of vasoconstriction; negative regulation of JNK cascade; positive regulation of organ growth; positive regulation of lipid biosynthetic process; insulin-like growth factor receptor signaling pathway; positive regulation of smooth muscle cell proliferation; positive regulation of nitric-oxide synthase activity; positive regulation of DNA-binding transcription factor activity; striated muscle cell differentiation; protein phosphatase 2A binding; glycogen cell differentiation involved in embryonic placenta development; labyrinthine layer blood vessel development; response to UV-A; cellular response to mechanical stimulus; cellular response to cadmium ion; cellular response to tumor necrosis factor; cellular response to epidermal growth factor stimulus; cellular response to prostaglandin E stimulus; cellular response to hypoxia; 14-3-3 protein binding; establishment of protein localization to mitochondrion; maintenance of protein location in mitochondrion; cellular response to granulocyte macrophage colony-stimulating factor stimulus; execution phase of apoptosis; cellular response to oxidised low-density lipoprotein particle stimulus; positive regulation of G1/S transition of mitotic cell cycle; positive regulation of protein localization to nucleus; negative regulation of leukocyte cell-cell adhesion; positive regulation of protein localization to plasma membrane; positive regulation of I-kappaB phosphorylation; cellular response to nerve growth factor stimulus; positive regulation of protein localization to cell surface; negative regulation of lymphocyte migration; negative regulation of intrinsic apoptotic signaling pathway; glycogen metabolic process; regulation of glycogen biosynthetic process; cytoskeleton organization; response to hormone; response to organic substance; negative regulation of endopeptidase activity; microtubule cytoskeleton; kinase activity; cellular response to decreased oxygen levels; identical protein binding; negative regulation of proteolysis; positive regulation of transcription, DNA-templated; cellular response to growth factor stimulus; cellular response to peptide; positive regulation of TOR signaling; positive regulation of angiogenesis; positive regulation of cell size; brain morphogenesis; homeostasis of number of cells within a tissue; positive regulation of artery morphogenesis; potassium channel regulator activity; nuclear speck; protein kinase C activity; cytoplasmic vesicle; phosphatidylinositol binding; negative regulation of extrinsic apoptotic signaling pathway in absence of ligand; phospholipid binding; actin filament organization; positive regulation of neuron projection development; apical plasma membrane; negative regulation of glial cell apoptotic process; establishment of apical/basal cell polarity; eye photoreceptor cell development; Schmidt-Lanterman incisure; negative regulation of neuron apoptotic process; intercellular bridge; cell-cell junction organization; positive regulation of NF-kappaB transcription factor activity; positive regulation of glial cell proliferation; positive regulation of endothelial cell apoptotic process; desmosome assembly; endoplasmic reticulum; zinc ion binding; positive regulation of lipopolysaccharide-mediated signaling pathway; histone kinase activity (H3-T6 specific); positive regulation of cell adhesion; positive regulation of mitotic cell cycle; response to interleukin-1; regulation of platelet aggregation; phosphatidylinositol phospholipase C activity; lipid metabolic process;	GO:0001934; GO:0004674; GO:0005524; GO:0005634; GO:0005654; GO:0005769; GO:0005829; GO:0005886; GO:0005938; GO:0005978; GO:0006006; GO:0006417; GO:0006464; GO:0007165; GO:0008284; GO:0008286; GO:0008643; GO:0010748; GO:0010907; GO:0010918; GO:0018105; GO:0030334; GO:0030335; GO:0031340; GO:0032000; GO:0032287; GO:0032587; GO:0032869; GO:0032991; GO:0035556; GO:0043066; GO:0043231; GO:0045444; GO:0045725; GO:0046326; GO:0046872; GO:0060644; GO:0065002; GO:0071156; GO:0071486; GO:0072659; GO:0090314; GO:0090630; GO:0097473; GO:2000147; GO:0004672; GO:0005080; GO:0005739; GO:0006468; GO:0009967; GO:0010628; GO:0010765; GO:0016529; GO:0031982; GO:0032593; GO:0032868; GO:0033119; GO:0033138; GO:0043154; GO:0043491; GO:0045429; GO:0045944; GO:0050927; GO:0071407; GO:0001666; GO:0006915; GO:0006970; GO:0007275; GO:0014850; GO:0031667; GO:0032870; GO:0001938; GO:0005516; GO:0005737; GO:0010975; GO:0016310; GO:0042981; GO:0060416; GO:0090201; GO:1990418; GO:0016032; GO:0001649; GO:0001893; GO:0002042; GO:0004712; GO:0005547; GO:0005819; GO:0005911; GO:0006412; GO:0006469; GO:0006606; GO:0006924; GO:0006954; GO:0006974; GO:0006979; GO:0007173; GO:0007249; GO:0007281; GO:0007568; GO:0008637; GO:0010507; GO:0010629; GO:0010763; GO:0014065; GO:0016567; GO:0018107; GO:0019899; GO:0019901; GO:0021510; GO:0030030; GO:0030163; GO:0030212; GO:0030235; GO:0030307; GO:0031397; GO:0031641; GO:0031663; GO:0031999; GO:0032079; GO:0032091; GO:0032094; GO:0032270; GO:0032436; GO:0032794; GO:0032880; GO:0034405; GO:0034614; GO:0035655; GO:0035924; GO:0036064; GO:0038061; GO:0042593; GO:0042803; GO:0043065; GO:0043325; GO:0043536; GO:0045600; GO:0045737; GO:0045792; GO:0045907; GO:0046329; GO:0046622; GO:0046889; GO:0048009; GO:0048661; GO:0051000; GO:0051091; GO:0051146; GO:0051721; GO:0060709; GO:0060716; GO:0070141; GO:0071260; GO:0071276; GO:0071356; GO:0071364; GO:0071380; GO:0071456; GO:0071889; GO:0072655; GO:0072656; GO:0097011; GO:0097194; GO:0140052; GO:1900087; GO:1900182; GO:1903038; GO:1903078; GO:1903721; GO:1990090; GO:2000010; GO:2000402; GO:2001243; GO:0005977; GO:0005979; GO:0007010; GO:0009725; GO:0010033; GO:0010951; GO:0015630; GO:0016301; GO:0036294; GO:0042802; GO:0045861; GO:0045893; GO:0071363; GO:1901653; GO:0032008; GO:0045766; GO:0045793; GO:0048854; GO:0048873; GO:1905653; GO:0015459; GO:0016607; GO:0004697; GO:0031410; GO:0035091; GO:2001240; GO:0005543; GO:0007015; GO:0010976; GO:0016324; GO:0034351; GO:0035089; GO:0042462; GO:0043220; GO:0043524; GO:0045171; GO:0045216; GO:0051092; GO:0060252; GO:2000353; GO:0002159; GO:0005783; GO:0008270; GO:0031666; GO:0035403; GO:0045785; GO:0045931; GO:0070555; GO:0090330; GO:0004435; GO:0006629;
g1780.t1	352	MUL1_HUMAN Mitochondrial ubiquitin ligase activator of NFKB 1 (EC 2.3.2.27) (E3 SUMO-protein ligase MUL1) (E3 ubiquitin-protein ligase MUL1) (Growth inhibition and death E3 ligase) (Mitochondrial-anchored protein ligase) (MAPL) (Putative NF-kappa-B-activating protein 266) (RING finger protein 218) (RING-type E3 ubiquitin transferase NFKB 1) 0.0	H1A3C6_TAEGU RING-type domain-containing protein 0.0	CALBOR_R13916 Q969V5/0.0/MUL1_HUMAN Mitochondrial ubiquitin ligase activator of NFKB 1 OS=Homo sapiens OX=9606 GN=MUL1 PE=1 SV=1 0.0	Zinc finger, C3HC4 type (RING finger)	IPR001841; IPR022170; IPR013083;	mitochondrial fission; ubiquitin-protein transferase activity; mitochondrion; peroxisome; apoptotic process; activation of cysteine-type endopeptidase activity involved in apoptotic process; activation of JUN kinase activity; negative regulation of mitochondrial fusion; regulation of mitochondrion organization; membrane; protein ubiquitination; SUMO transferase activity; negative regulation of cell growth; axon; integral component of mitochondrial outer membrane; ubiquitin protein ligase binding; protein destabilization; positive regulation of protein sumoylation; identical protein binding; neuronal cell body; positive regulation of I-kappaB kinase/NF-kappaB signaling; negative regulation of innate immune response; metal ion binding; negative regulation of defense response to virus by host; protein stabilization; mitochondrion localization; regulation of mitochondrial membrane potential; negative regulation of protein kinase B signaling; negative regulation of type I interferon-mediated signaling pathway; cellular response to exogenous dsRNA; negative regulation of chemokine (C-C motif) ligand 5 production; positive regulation of mitochondrial fission; regulation of mitochondrial outer membrane permeabilization involved in apoptotic signaling pathway; positive regulation of dendrite extension; positive regulation of autophagy of mitochondrion in response to mitochondrial depolarization; protein sumoylation; regulation of protein stability; organelle organization; zinc ion binding; chloroplast outer membrane; integral component of membrane; regulation of protein import into chloroplast stroma; chloroplast; chloroplast envelope; p53 binding; cytoplasm; plasma membrane; nuclear body; nucleotide-binding domain, leucine rich repeat containing receptor signaling pathway; proteasome-mediated ubiquitin-dependent protein catabolic process; ubiquitin protein ligase activity; cellular response to cold; protein K48-linked ubiquitination; negative regulation of signal transduction by p53 class mediator; phosphatidylinositol phosphate binding; negative regulation of extrinsic apoptotic signaling pathway via death domain receptors; regulation of oxygen metabolic process; negative regulation of cysteine-type endopeptidase activity involved in execution phase of apoptosis;	GO:0000266; GO:0004842; GO:0005739; GO:0005777; GO:0006915; GO:0006919; GO:0007257; GO:0010637; GO:0010821; GO:0016020; GO:0016567; GO:0019789; GO:0030308; GO:0030424; GO:0031307; GO:0031625; GO:0031648; GO:0033235; GO:0042802; GO:0043025; GO:0043123; GO:0045824; GO:0046872; GO:0050689; GO:0050821; GO:0051646; GO:0051881; GO:0051898; GO:0060339; GO:0071360; GO:0071650; GO:0090141; GO:1901028; GO:1903861; GO:1904925; GO:0016925; GO:0031647; GO:0006996; GO:0008270; GO:0009707; GO:0016021; GO:1904215; GO:0009507; GO:0009941; GO:0002039; GO:0005737; GO:0005886; GO:0016604; GO:0035872; GO:0043161; GO:0061630; GO:0070417; GO:0070936; GO:1901797; GO:1901981; GO:1902042; GO:2000374; GO:2001271;
g17800.t1	293	DCLK1_HUMAN Serine/threonine-protein kinase DCLK1 (EC 2.7.11.1) (Doublecortin domain-containing protein 3A) (Doublecortin-like and CAM kinase-like 1) (Doublecortin-like kinase 1) 7.15e-178	H0ZNQ6_TAEGU Uncharacterized protein 0.0	CALBOR_R12621 O15075/3e-91/DCLK1_HUMAN Serine/threonine-protein kinase DCLK1 OS=Homo sapiens OX=9606 GN=DCLK1 PE=1 SV=2 2.68e-94	Protein kinase domain	IPR008271; IPR011009; IPR000719;	neuron migration; protein kinase activity; protein serine/threonine kinase activity; ATP binding; integral component of plasma membrane; protein phosphorylation; nervous system development; central nervous system development; response to virus; postsynaptic density; endosomal transport; peptidyl-serine phosphorylation; central nervous system projection neuron axonogenesis; forebrain development; intracellular signal transduction; axon extension; dendrite morphogenesis; negative regulation of protein localization to nucleus; cell differentiation; axon; growth cone; axonogenesis; brain development; microtubule cytoskeleton organization; cytoplasm; microtubule; hippocampus development; pyramidal neuron development; cytoskeleton; nucleus; nucleocytoplasmic transport; signal transduction; negative regulation of protein binding; positive regulation of peptidyl-serine phosphorylation; positive regulation of transcription by RNA polymerase II; positive regulation of protein export from nucleus; positive regulation of muscle cell differentiation; positive regulation of synapse structural plasticity; positive regulation of syncytium formation by plasma membrane fusion; positive regulation of dendritic spine development; positive regulation of protein serine/threonine kinase activity; positive regulation of protein acetylation; calmodulin-dependent protein kinase activity; plasma membrane; calcium- and calmodulin-dependent protein kinase complex; endomembrane system; nucleoplasm; determination of left/right symmetry; heart development; glutamatergic synapse; regulation of modification of postsynaptic structure;	GO:0001764; GO:0004672; GO:0004674; GO:0005524; GO:0005887; GO:0006468; GO:0007399; GO:0007417; GO:0009615; GO:0014069; GO:0016197; GO:0018105; GO:0021952; GO:0030900; GO:0035556; GO:0048675; GO:0048813; GO:1900181; GO:0030154; GO:0030424; GO:0030426; GO:0007409; GO:0007420; GO:0000226; GO:0005737; GO:0005874; GO:0021766; GO:0021860; GO:0005856; GO:0005634; GO:0006913; GO:0007165; GO:0032091; GO:0033138; GO:0045944; GO:0046827; GO:0051149; GO:0051835; GO:0060143; GO:0060999; GO:0071902; GO:1901985; GO:0004683; GO:0005886; GO:0005954; GO:0012505; GO:0005654; GO:0007368; GO:0007507; GO:0098978; GO:0099159;
g17801.t1	293	DCLK1_MOUSE Serine/threonine-protein kinase DCLK1 (EC 2.7.11.1) (Doublecortin-like and CAM kinase-like 1) (Doublecortin-like kinase 1) 2.34e-158	H0ZNQ6_TAEGU Uncharacterized protein 2.36e-165	CALBOR_R08360 O88809/0.0/DCX_MOUSE Neuronal migration protein doublecortin OS=Mus musculus OX=10090 GN=Dcx PE=1 SV=1 1.02e-132	Doublecortin	IPR003533; IPR036572;	neuron migration; protein kinase activity; protein serine/threonine kinase activity; ATP binding; axonogenesis; brain development; response to virus; postsynaptic density; peptidyl-serine phosphorylation; central nervous system projection neuron axonogenesis; forebrain development; intracellular signal transduction; axon extension; dendrite morphogenesis; negative regulation of protein localization to nucleus; integral component of plasma membrane; protein phosphorylation; nervous system development; central nervous system development; endosomal transport; cytoplasm; cytosol; microtubule; axoneme; microtubule binding; protein kinase binding; hippocampus development; layer formation in cerebral cortex; pyramidal neuron development; axon; dendrite; growth cone; axoneme assembly; photoreceptor cell development; neuron projection; neuronal cell body; positive regulation of endocytosis; positive regulation of collateral sprouting; retina development in camera-type eye; cytoskeleton; microtubule associated complex; spinal cord development; response to electrical stimulus; microtubule cytoskeleton organization; cell; nucleus; centrosome; spindle; negative regulation of microtubule depolymerization; multicellular organism development; establishment of mitotic spindle localization; signal transduction in response to DNA damage; mitotic DNA damage checkpoint; nucleoplasm; microtubule organizing center; sensory perception of sound; regulation of Wnt signaling pathway; positive regulation of smoothened signaling pathway; cilium assembly; mitotic spindle; regulation of cilium assembly;	GO:0001764; GO:0004672; GO:0004674; GO:0005524; GO:0007409; GO:0007420; GO:0009615; GO:0014069; GO:0018105; GO:0021952; GO:0030900; GO:0035556; GO:0048675; GO:0048813; GO:1900181; GO:0005887; GO:0006468; GO:0007399; GO:0007417; GO:0016197; GO:0005737; GO:0005829; GO:0005874; GO:0005930; GO:0008017; GO:0019901; GO:0021766; GO:0021819; GO:0021860; GO:0030424; GO:0030425; GO:0030426; GO:0035082; GO:0042461; GO:0043005; GO:0043025; GO:0045807; GO:0048672; GO:0060041; GO:0005856; GO:0005875; GO:0021510; GO:0051602; GO:0000226; GO:0005623; GO:0005634; GO:0005813; GO:0005819; GO:0007026; GO:0007275; GO:0040001; GO:0042770; GO:0044773; GO:0005654; GO:0005815; GO:0007605; GO:0030111; GO:0045880; GO:0060271; GO:0072686; GO:1902017;
g17802.t1	596	SPART_HUMAN Spartin (Spastic paraplegia 20 protein) (Trans-activated by hepatitis C virus core protein 1) 0.0	H0ZNR1_TAEGU Spartin 0.0	CALBOR_R02654 Q8N0X7/0.0/SPART_HUMAN Spartin OS=Homo sapiens OX=9606 GN=SPART PE=1 SV=1 0.0	Senescence-associated protein	IPR009686; IPR036181; IPR007330;	cytoplasm; mitochondrial outer membrane; lipid droplet; cytosol; plasma membrane; abscission; midbody; negative regulation of BMP signaling pathway; ubiquitin protein ligase binding; lipid droplet organization; synapse; negative regulation of collateral sprouting in absence of injury; neuromuscular process; cell division; regulation of mitochondrial membrane potential; adipose tissue development; positive regulation of receptor internalization; early endosome; nervous system development; Rab GTPase binding; cell junction; presynaptic membrane; terminal bouton; negative regulation of synaptic growth at neuromuscular junction; plasmodesma;	GO:0005737; GO:0005741; GO:0005811; GO:0005829; GO:0005886; GO:0009838; GO:0030496; GO:0030514; GO:0031625; GO:0034389; GO:0045202; GO:0048698; GO:0050905; GO:0051301; GO:0051881; GO:0060612; GO:0002092; GO:0005769; GO:0007399; GO:0017137; GO:0030054; GO:0042734; GO:0043195; GO:0045886; GO:0009506;
g17803.t1	424	CCNA1_RAT Cyclin-A1 0.0	H0ZNS4_TAEGU Cyclin N-terminal domain-containing protein 0.0	CALBOR_R12188 P43449/0.0/CCNA2_CHICK Cyclin-A2 OS=Gallus gallus OX=9031 GN=CCNA2 PE=1 SV=1 2.99e-121	Cyclin, N-terminal domain	IPR006671; IPR004367; IPR013763; IPR036915; IPR032447;	regulation of cyclin-dependent protein serine/threonine kinase activity; cyclin-dependent protein kinase holoenzyme complex; nucleus; cytoplasm; protein phosphorylation; microtubule cytoskeleton; cyclin-dependent protein serine/threonine kinase regulator activity; protein kinase binding; mitotic cell cycle phase transition; cell division; cyclin A1-CDK2 complex; cyclin A2-CDK2 complex; spindle; multicellular organism development; spermatogenesis; cell differentiation; meiotic cell cycle; regulation of transcription involved in G1/S transition of mitotic cell cycle; nucleoplasm; cytosol; male meiosis I; protein deubiquitination; cell cycle; G2/M transition of mitotic cell cycle; cell cycle G1/S phase transition; female pronucleus; male pronucleus; regulation of DNA replication; Ras protein signal transduction; histone phosphorylation; protein domain specific binding; animal organ regeneration; response to glucagon; cellular response to platelet-derived growth factor stimulus; cellular response to leptin stimulus; positive regulation of transcription, DNA-templated; positive regulation of fibroblast proliferation; cellular response to cocaine; cellular response to luteinizing hormone stimulus; cellular response to estradiol stimulus; cellular response to hypoxia; cellular response to nitric oxide; cochlea development; cyclin-dependent protein kinase activity; cellular response to insulin-like growth factor stimulus; viral process; centrosome; membrane; regulation of growth; T cell homeostasis; thymus development; G1/S transition of mitotic cell cycle; negative regulation of transcription by RNA polymerase II; telomere maintenance; DNA replication initiation; synapsis; Wnt signaling pathway; kinase activity; cyclin E1-CDK2 complex; positive regulation of G1/S transition of mitotic cell cycle; regulation of cellular protein localization; cyclin E2-CDK2 complex; cyclin-dependent protein serine/threonine kinase activity; signal transduction; T cell proliferation; regulation of cell population proliferation; positive regulation of cyclin-dependent protein serine/threonine kinase activity; regulation of insulin receptor signaling pathway; centriole; negative regulation of centrosome duplication; protein ubiquitination; SCF ubiquitin ligase complex; cell junction; SCF-dependent proteasomal ubiquitin-dependent protein catabolic process; re-entry into mitotic cell cycle; positive regulation of protein phosphorylation; transcription corepressor activity; protein kinase activity; bicellular tight junction; cellular response to DNA damage stimulus; transcription factor binding; positive regulation of G2/M transition of mitotic cell cycle; transcriptional repressor complex; negative regulation of epithelial cell differentiation; endoplasmic reticulum unfolded protein response; mitotic G1 DNA damage checkpoint; positive regulation of mammary gland epithelial cell proliferation; response to drug; histone deacetylase binding; response to leptin; fat cell differentiation; proline-rich region binding; response to UV-A; negative regulation of cell cycle arrest; liver regeneration; long-term memory; adult locomotory behavior; regulation of cell cycle; cellular response to X-ray; cyclin D2-CDK4 complex;	GO:0000079; GO:0000307; GO:0005634; GO:0005737; GO:0006468; GO:0015630; GO:0016538; GO:0019901; GO:0044772; GO:0051301; GO:0097123; GO:0097124; GO:0005819; GO:0007275; GO:0007283; GO:0030154; GO:0051321; GO:0000083; GO:0005654; GO:0005829; GO:0007141; GO:0016579; GO:0007049; GO:0000086; GO:0044843; GO:0001939; GO:0001940; GO:0006275; GO:0007265; GO:0016572; GO:0019904; GO:0031100; GO:0033762; GO:0036120; GO:0044320; GO:0045893; GO:0048146; GO:0071314; GO:0071373; GO:0071392; GO:0071456; GO:0071732; GO:0090102; GO:0097472; GO:1990314; GO:0016032; GO:0005813; GO:0016020; GO:0040008; GO:0043029; GO:0048538; GO:0000082; GO:0000122; GO:0000723; GO:0006270; GO:0007129; GO:0016055; GO:0016301; GO:0097134; GO:1900087; GO:1903827; GO:0097135; GO:0004693; GO:0007165; GO:0042098; GO:0042127; GO:0045737; GO:0046626; GO:0005814; GO:0010826; GO:0016567; GO:0019005; GO:0030054; GO:0031146; GO:0000320; GO:0001934; GO:0003714; GO:0004672; GO:0005923; GO:0006974; GO:0008134; GO:0010971; GO:0017053; GO:0030857; GO:0030968; GO:0031571; GO:0033601; GO:0042493; GO:0042826; GO:0044321; GO:0045444; GO:0070064; GO:0070141; GO:0071157; GO:0097421; GO:0007616; GO:0008344; GO:0051726; GO:0071481; GO:0097129;
g17804.t1	107	SRTM1_HUMAN Serine-rich and transmembrane domain-containing protein 1 8.55e-36	H0ZNS5_TAEGU Uncharacterized protein 1.77e-69	CALBOR_R13876 A2A2V5/3e-36/SRTM1_HUMAN Serine-rich and transmembrane domain-containing protein 1 OS=Homo sapiens OX=9606 GN=SERTM1 PE=4 SV=1 8.80e-71	Serine-rich and transmembrane domain-containing protein 1	IPR031741;	integral component of membrane; intracellular membrane-bounded organelle;	GO:0016021; GO:0043231;
g17805.t1	118	-NA-	-NA-	-NA-	-NA-	-NA-	-NA-	-NA-
g17806.t1	273	RFXAP_MOUSE Regulatory factor X-associated protein (RFX-associated protein) 7.02e-50	H0ZNS8_TAEGU Regulatory factor X associated protein 3.27e-32	CALBOR_R13875 O00287/9e-43/RFXAP_HUMAN Regulatory factor X-associated protein OS=Homo sapiens OX=9606 GN=RFXAP PE=1 SV=1 6.56e-80	Regulatory factor X-associated C-terminal binding domain	IPR029316; IPR038308;	DNA binding; nucleus; nuclear speck; positive regulation of transcription, DNA-templated; DNA-binding transcription factor activity; transcription coactivator activity;	GO:0003677; GO:0005634; GO:0016607; GO:0045893; GO:0003700; GO:0003713;
g17807.t1	504	SMAD9_HUMAN Mothers against decapentaplegic homolog 9 (MAD homolog 9) (Mothers against DPP homolog 9) (Madh6) (SMAD family member 9) (SMAD 9) (Smad9) 0.0	H0ZNT4_TAEGU Mothers against decapentaplegic homolog (MAD homolog) (Mothers against DPP homolog) (SMAD family member) 0.0	CALBOR_R01827 O15198/0.0/SMAD9_HUMAN Mothers against decapentaplegic homolog 9 OS=Homo sapiens OX=9606 GN=SMAD9 PE=1 SV=1 0.0	MH1 domain	IPR036578; IPR001132; IPR008984; IPR013019; IPR017855; IPR003619;	nuclear chromatin; DNA-binding transcription factor activity, RNA polymerase II-specific; DNA binding; intracellular; nucleus; nucleoplasm; transcription factor complex; cytoplasm; cytosol; transforming growth factor beta receptor signaling pathway; BMP signaling pathway; transforming growth factor beta receptor, pathway-specific cytoplasmic mediator activity; metal ion binding; SMAD protein signal transduction; SMAD protein complex; cellular response to BMP stimulus; positive regulation of transcription from RNA polymerase II promoter involved in cellular response to chemical stimulus; ureteric bud development; Mullerian duct regression; DNA-binding transcription factor activity; protein phosphorylation; midbrain development; hindbrain development; positive regulation of cell differentiation; positive regulation of transcription, DNA-templated; cartilage development; bone development; cellular response to organic cyclic compound; response to hypoxia; RNA polymerase II cis-regulatory region sequence-specific DNA binding; DNA-binding transcription activator activity, RNA polymerase II-specific; nuclear inner membrane; SMAD protein complex assembly; DEAD/H-box RNA helicase binding; protein kinase binding; identical protein binding; co-SMAD binding; I-SMAD binding; primary miRNA binding; positive regulation of sprouting angiogenesis; signal transduction; embryonic pattern specification; positive regulation of gene expression; integral component of membrane; protein deubiquitination; primary miRNA processing; protein-containing complex; positive regulation of transcription by RNA polymerase II; MAPK cascade; mesodermal cell fate commitment; osteoblast fate commitment; regulation of transcription by RNA polymerase II; inflammatory response; gamete generation; negative regulation of cell population proliferation; response to drug; homeostatic process; protein homodimerization activity; sequence-specific DNA binding; positive regulation of osteoblast differentiation; cardiac muscle cell proliferation; positive regulation of cartilage development; positive regulation of pri-miRNA transcription by RNA polymerase II; kidney development; response to organonitrogen compound; negative regulation of muscle cell apoptotic process; wound healing; positive regulation of dendrite morphogenesis; negative regulation of transcription by RNA polymerase II; ossification; germ cell development; erythrocyte differentiation; regulation of ossification; ubiquitin protein ligase binding; cardiac muscle contraction; endoderm formation; mesoderm formation; chromatin binding; common-partner SMAD protein phosphorylation; zygotic specification of dorsal/ventral axis; response to glucose; post-embryonic development; anterior/posterior pattern specification; positive regulation of epithelial to mesenchymal transition; regulation of transforming growth factor beta receptor signaling pathway; phosphatase binding; insulin secretion; lung development; positive regulation of BMP signaling pathway; pancreas development; activin responsive factor complex; activating transcription factor binding; type I transforming growth factor beta receptor binding; organ growth; intracellular signal transduction; nodal signaling pathway; cell fate commitment; negative regulation of transcription, DNA-templated; tau protein binding; paraxial mesoderm morphogenesis; embryonic foregut morphogenesis; embryonic cranial skeleton morphogenesis; regulation of binding; pericardium development; secondary palate development; R-SMAD binding; response to cholesterol; heteromeric SMAD protein complex; disordered domain specific binding; positive regulation of nodal signaling pathway involved in determination of lateral mesoderm left/right asymmetry; RNA polymerase II activating transcription factor binding; somitogenesis; liver development; heart looping; osteoblast development; immune system development; transcription coregulator activity; transforming growth factor beta receptor binding; collagen binding; cell; plasma membrane; activation of cysteine-type endopeptidase activity involved in apoptotic process; immune response; cell cycle arrest; endoderm development; zinc ion binding; regulation of striated muscle tissue development; evasion or tolerance of host defenses by virus; negative regulation of cell growth; thyroid gland development; chromatin DNA binding; mineralocorticoid receptor binding; positive regulation of chondrocyte differentiation; regulation of transforming growth factor beta2 production; negative regulation of osteoblast proliferation; glucocorticoid receptor binding; T cell activation; ubiquitin binding; receptor complex; bHLH transcription factor binding; cell-cell junction organization; positive regulation of nitric oxide biosynthetic process; negative regulation of fat cell differentiation; negative regulation of osteoblast differentiation; negative regulation of mitotic cell cycle; developmental growth; regulation of epithelial cell proliferation; negative regulation of inflammatory response; regulation of immune response; negative regulation of cytosolic calcium ion concentration; negative regulation of wound healing; lens fiber cell differentiation; extrinsic apoptotic signaling pathway; positive regulation of extracellular matrix assembly; regulation of transcription, DNA-templated; outflow tract septum morphogenesis; aortic valve morphogenesis; mitral valve morphogenesis; pulmonary valve morphogenesis; ventricular septum development; Golgi apparatus; negative regulation of SMAD protein complex assembly; nuclear body; negative regulation of transforming growth factor beta receptor signaling pathway; negative regulation of BMP signaling pathway; transforming growth factor beta receptor, inhibitory cytoplasmic mediator activity; cell-substrate adhesion; response to lipopolysaccharide; response to laminar fluid shear stress; aorta development; negative regulation of apoptotic process; fat cell differentiation; negative regulation of pathway-restricted SMAD protein phosphorylation; coronary vasculature development; type I activin receptor binding; protein binding;	GO:0000790; GO:0000981; GO:0003677; GO:0005622; GO:0005634; GO:0005654; GO:0005667; GO:0005737; GO:0005829; GO:0007179; GO:0030509; GO:0030618; GO:0046872; GO:0060395; GO:0071141; GO:0071773; GO:1901522; GO:0001657; GO:0001880; GO:0003700; GO:0006468; GO:0030901; GO:0030902; GO:0045597; GO:0045893; GO:0051216; GO:0060348; GO:0071407; GO:0001666; GO:0000978; GO:0001228; GO:0005637; GO:0007183; GO:0017151; GO:0019901; GO:0042802; GO:0070410; GO:0070411; GO:0070878; GO:1903672; GO:0007165; GO:0009880; GO:0010628; GO:0016021; GO:0016579; GO:0031053; GO:0032991; GO:0045944; GO:0000165; GO:0001710; GO:0002051; GO:0006357; GO:0006954; GO:0007276; GO:0008285; GO:0042493; GO:0042592; GO:0042803; GO:0043565; GO:0045669; GO:0060038; GO:0061036; GO:1902895; GO:0001822; GO:0010243; GO:0010656; GO:0042060; GO:0050775; GO:0000122; GO:0001503; GO:0007281; GO:0030218; GO:0030278; GO:0031625; GO:0060048; GO:0001706; GO:0001707; GO:0003682; GO:0007182; GO:0007352; GO:0009749; GO:0009791; GO:0009952; GO:0010718; GO:0017015; GO:0019902; GO:0030073; GO:0030324; GO:0030513; GO:0031016; GO:0032444; GO:0033613; GO:0034713; GO:0035265; GO:0035556; GO:0038092; GO:0045165; GO:0045892; GO:0048156; GO:0048340; GO:0048617; GO:0048701; GO:0051098; GO:0060039; GO:0062009; GO:0070412; GO:0070723; GO:0071144; GO:0097718; GO:1900224; GO:0001102; GO:0001756; GO:0001889; GO:0001947; GO:0002076; GO:0002520; GO:0003712; GO:0005160; GO:0005518; GO:0005623; GO:0005886; GO:0006919; GO:0006955; GO:0007050; GO:0007492; GO:0008270; GO:0016202; GO:0019049; GO:0030308; GO:0030878; GO:0031490; GO:0031962; GO:0032332; GO:0032909; GO:0033689; GO:0035259; GO:0042110; GO:0043130; GO:0043235; GO:0043425; GO:0045216; GO:0045429; GO:0045599; GO:0045668; GO:0045930; GO:0048589; GO:0050678; GO:0050728; GO:0050776; GO:0051481; GO:0061045; GO:0070306; GO:0097191; GO:1901203; GO:0006355; GO:0003148; GO:0003180; GO:0003183; GO:0003184; GO:0003281; GO:0005794; GO:0010991; GO:0016604; GO:0030512; GO:0030514; GO:0030617; GO:0031589; GO:0032496; GO:0034616; GO:0035904; GO:0043066; GO:0045444; GO:0060394; GO:0060976; GO:0070698; GO:0005515;
g17808.t1	325	ALG5_HUMAN Dolichyl-phosphate beta-glucosyltransferase (DolP-glucosyltransferase) (EC 2.4.1.117) (Asparagine-linked glycosylation protein 5 homolog) 0.0	H0ZNT9_TAEGU ALG5 dolichyl-phosphate beta-glucosyltransferase 0.0	CALBOR_R01281 Q9Y673/0.0/ALG5_HUMAN Dolichyl-phosphate beta-glucosyltransferase OS=Homo sapiens OX=9606 GN=ALG5 PE=1 SV=1 0.0	Glycosyl transferase family 2	IPR029044; IPR001173; IPR035518;	oligosaccharyl transferase activity; dolichyl-phosphate beta-glucosyltransferase activity; endoplasmic reticulum membrane; protein glycosylation; protein N-linked glycosylation; determination of left/right symmetry; membrane; integral component of membrane; protein N-linked glycosylation via asparagine; endoplasmic reticulum; protein O-linked glycosylation; plasma membrane organization; endoplasmic reticulum organization; Golgi organization; segment specification; mesoderm migration involved in gastrulation; dorsal/ventral pattern formation; gastrulation involving germ band extension; septate junction assembly; chitin-based cuticle development; dolichyl-phosphate beta-D-mannosyltransferase activity;	GO:0004576; GO:0004581; GO:0005789; GO:0006486; GO:0006487; GO:0007368; GO:0016020; GO:0016021; GO:0018279; GO:0005783; GO:0006493; GO:0007009; GO:0007029; GO:0007030; GO:0007379; GO:0007509; GO:0009953; GO:0010004; GO:0019991; GO:0040003; GO:0004582;
g17809.t1	252	EXOS8_HUMAN Exosome complex component RRP43 (Exosome component 8) (Opa-interacting protein 2) (OIP-2) (Ribosomal RNA-processing protein 43) (p9) 2.99e-143	H0ZNU9_TAEGU Uncharacterized protein 2.15e-167	CALBOR_R09822 Q96B26/6e-144/EXOS8_HUMAN Exosome complex component RRP43 OS=Homo sapiens OX=9606 GN=EXOSC8 PE=1 SV=1 4.80e-175	3' exoribonuclease family, domain 1	IPR020568; IPR015847; IPR036345; IPR027408; IPR001247;	nuclear exosome (RNase complex); cytoplasmic exosome (RNase complex); exosome (RNase complex); exonucleolytic trimming to generate mature 3'-end of 5.8S rRNA from tricistronic rRNA transcript (SSU-rRNA, 5.8S rRNA, LSU-rRNA); fibrillar center; nucleus; nucleoplasm; cytoplasm; cytosol; rRNA processing; rRNA catabolic process; nuclear-transcribed mRNA catabolic process, exonucleolytic, 3'-5'; U1 snRNA 3'-end processing; U4 snRNA 3'-end processing; U5 snRNA 3'-end processing; mRNA 3'-UTR AU-rich region binding; identical protein binding; intracellular membrane-bounded organelle; regulation of mRNA stability; exonucleolytic catabolism of deadenylated mRNA; nuclear mRNA surveillance; nuclear polyadenylation-dependent rRNA catabolic process; nuclear polyadenylation-dependent tRNA catabolic process; nuclear polyadenylation-dependent mRNA catabolic process; nucleolus; 3'-5'-exoribonuclease activity; RNA binding; nuclear-transcribed mRNA catabolic process, 3'-5' exonucleolytic nonsense-mediated decay; nuclear-transcribed mRNA catabolic process, non-stop decay; nonfunctional rRNA decay; RNA catabolic process; RNA processing;	GO:0000176; GO:0000177; GO:0000178; GO:0000467; GO:0001650; GO:0005634; GO:0005654; GO:0005737; GO:0005829; GO:0006364; GO:0016075; GO:0034427; GO:0034473; GO:0034475; GO:0034476; GO:0035925; GO:0042802; GO:0043231; GO:0043488; GO:0043928; GO:0071028; GO:0071035; GO:0071038; GO:0071042; GO:0005730; GO:0000175; GO:0003723; GO:0070478; GO:0070481; GO:0070651; GO:0006401; GO:0006396;
g1781.t1	76	CK2N1_HUMAN Calcium/calmodulin-dependent protein kinase II inhibitor 1 (CaMKII inhibitory protein alpha) (CaMKIIN-alpha) 9.95e-25	-NA-	CALBOR_R14514 Q7Z7J9/4e-25/CK2N1_HUMAN Calcium/calmodulin-dependent protein kinase II inhibitor 1 OS=Homo sapiens OX=9606 GN=CAMK2N1 PE=1 SV=1 1.55e-48	Calcium/calmodulin-dependent protein kinase II inhibitor	IPR026779;	negative regulation of protein kinase activity; negative regulation of cell population proliferation; calcium-dependent protein kinase inhibitor activity; positive regulation of gene expression; postsynaptic density; protein kinase binding; cell junction; dendrite; neuronal cell body; postsynaptic membrane; negative regulation of cell cycle; negative regulation of proteolysis; negative regulation of ERK1 and ERK2 cascade; negative regulation of cyclin-dependent protein kinase activity; neuron projection; chemical synaptic transmission; protein kinase inhibitor activity; synapse; nucleus; cytosol; centrosome; regulation of synaptic plasticity; nucleoplasm;	GO:0006469; GO:0008285; GO:0008427; GO:0010628; GO:0014069; GO:0019901; GO:0030054; GO:0030425; GO:0043025; GO:0045211; GO:0045786; GO:0045861; GO:0070373; GO:1904030; GO:0043005; GO:0007268; GO:0004860; GO:0045202; GO:0005634; GO:0005829; GO:0005813; GO:0048167; GO:0005654;
g17810.t1	726	SP20H_CHICK Transcription factor SPT20 homolog 0.0	H0ZNW3_TAEGU SPT20 homolog, SAGA complex component 0.0	CALBOR_R14756 Q5ZM71/6e-81/SP20H_CHICK Transcription factor SPT20 homolog OS=Gallus gallus OX=9031 GN=SUPT20H PE=2 SV=1 0.0	Spt20 family	IPR021950;	SAGA complex; transcription coregulator activity; regulation of transcription by RNA polymerase II; gastrulation; fibrillar center; positive regulation of gluconeogenesis by positive regulation of transcription from RNA polymerase II promoter; autophagy; SAGA-type complex;	GO:0000124; GO:0003712; GO:0006357; GO:0007369; GO:0001650; GO:0035948; GO:0006914; GO:0070461;
g17811.t1	384	DPOLA_HUMAN DNA polymerase alpha catalytic subunit (EC 2.7.7.7) (DNA polymerase alpha catalytic subunit p180) 0.0	H0Z9V7_TAEGU DNA polymerase (EC 2.7.7.7) 0.0	CALBOR_R05551 O60673/0.0/REV3L_HUMAN DNA polymerase zeta catalytic subunit OS=Homo sapiens OX=9606 GN=REV3L PE=1 SV=2 3.73e-10	DNA Polymerase alpha zinc finger	IPR006134; IPR015088; IPR038256; IPR017964;	G1/S transition of mitotic cell cycle; regulation of transcription involved in G1/S transition of mitotic cell cycle; nucleotide binding; DNA synthesis involved in DNA repair; nucleoside binding; DNA binding; chromatin binding; DNA replication origin binding; single-stranded DNA binding; DNA-directed DNA polymerase activity; nucleus; nuclear envelope; nucleoplasm; alpha DNA polymerase:primase complex; nucleolus; cytosol; DNA replication; DNA replication, synthesis of RNA primer; DNA replication initiation; DNA strand elongation involved in DNA replication; leading strand elongation; lagging strand elongation; DNA repair; double-strand break repair via nonhomologous end joining; cell population proliferation; viral process; nuclear matrix; purine nucleotide binding; pyrimidine nucleotide binding; protein kinase binding; telomere maintenance via semi-conservative replication; metal ion binding; 4 iron, 4 sulfur cluster binding; mitotic DNA replication initiation; double-stranded DNA binding; DNA biosynthetic process; protein heterodimerization activity; DNA-dependent DNA replication; exodeoxyribonuclease I activity; DNA primase activity; leaf morphogenesis; gene conversion at mating-type locus, DNA repair synthesis; nuclear chromosome, telomeric region; nuclear chromatin; premeiotic DNA replication; gene conversion at mating-type locus; site of double-strand break; nuclear replication fork; synthesis of RNA primer involved in mitotic DNA replication; replication fork; mitochondrion; RNA-dependent DNA biosynthetic process; double-strand break repair; zeta DNA polymerase complex; translesion synthesis; nucleic acid binding;	GO:0000082; GO:0000083; GO:0000166; GO:0000731; GO:0001882; GO:0003677; GO:0003682; GO:0003688; GO:0003697; GO:0003887; GO:0005634; GO:0005635; GO:0005654; GO:0005658; GO:0005730; GO:0005829; GO:0006260; GO:0006269; GO:0006270; GO:0006271; GO:0006272; GO:0006273; GO:0006281; GO:0006303; GO:0008283; GO:0016032; GO:0016363; GO:0017076; GO:0019103; GO:0019901; GO:0032201; GO:0046872; GO:0051539; GO:1902975; GO:0003690; GO:0071897; GO:0046982; GO:0006261; GO:0008852; GO:0003896; GO:0009965; GO:0000734; GO:0000784; GO:0000790; GO:0006279; GO:0007534; GO:0035861; GO:0043596; GO:1902981; GO:0005657; GO:0005739; GO:0006278; GO:0006302; GO:0016035; GO:0019985; GO:0003676;
g17812.t1	510	ARX_HUMAN Homeobox protein ARX (Aristaless-related homeobox) 0.0	H0Z9P9_TAEGU Uncharacterized protein 0.0	CALBOR_R09644 Q96QS3/0.0/ARX_HUMAN Homeobox protein ARX OS=Homo sapiens OX=9606 GN=ARX PE=1 SV=1 0.0	OAR domain	IPR001356; IPR003654; IPR009057; IPR017970;	nuclear chromatin; RNA polymerase II regulatory region sequence-specific DNA binding; RNA polymerase II cis-regulatory region sequence-specific DNA binding; DNA-binding transcription factor activity, RNA polymerase II-specific; DNA-binding transcription repressor activity, RNA polymerase II-specific; chromatin binding; nucleus; axon guidance; positive regulation of gene expression; globus pallidus development; cerebral cortex tangential migration; embryonic olfactory bulb interneuron precursor migration; cell proliferation in forebrain; cerebral cortex GABAergic interneuron migration; regulation of cell population proliferation; lipid digestion; positive regulation of organ growth; epithelial cell fate commitment; brain development; neuron development; pancreatic A cell development; telencephalon development; subthalamus development; thalamus development; negative regulation of transcription by RNA polymerase II; neuron migration; olfactory bulb development; forebrain development; neural crest cell migration; DNA-binding transcription factor activity; sequence-specific DNA binding; DNA-binding transcription activator activity, RNA polymerase II-specific; cartilage condensation; neural tube closure; transcription corepressor activity; nucleoplasm; transcription factor complex; Golgi apparatus; transcription by RNA polymerase II; multicellular organism development; anterior/posterior pattern specification; positive regulation of epithelial to mesenchymal transition; nuclear body; embryonic limb morphogenesis; protein homodimerization activity; negative regulation of transcription, DNA-templated; positive regulation of transcription, DNA-templated; positive regulation of transcription by RNA polymerase II; protein heterodimerization activity; embryonic skeletal system morphogenesis; roof of mouth development; mesenchymal cell development; hair follicle development; regulation of transcription by RNA polymerase II; pattern specification process; muscle organ development; post-embryonic development; limb morphogenesis; embryonic forelimb morphogenesis; embryonic hindlimb morphogenesis; embryonic digit morphogenesis; regulation of apoptotic process; digestive tract development; skeletal system morphogenesis; HMG box domain binding; regulation of transcription, DNA-templated; embryonic cranial skeleton morphogenesis; RNA polymerase II cis-regulatory region sequence-specific DNA binding; hypothalamus development; camera-type eye development; limb development; DNA binding;	GO:0000790; GO:0000977; GO:0000980; GO:0000981; GO:0001227; GO:0003682; GO:0005634; GO:0007411; GO:0010628; GO:0021759; GO:0021800; GO:0021831; GO:0021846; GO:0021853; GO:0042127; GO:0044241; GO:0046622; GO:0072148; GO:0007420; GO:0048666; GO:0003322; GO:0021537; GO:0021539; GO:0021794; GO:0000122; GO:0001764; GO:0021772; GO:0030900; GO:0001755; GO:0003700; GO:0043565; GO:0001228; GO:0001502; GO:0001843; GO:0003714; GO:0005654; GO:0005667; GO:0005794; GO:0006366; GO:0007275; GO:0009952; GO:0010718; GO:0016604; GO:0030326; GO:0042803; GO:0045892; GO:0045893; GO:0045944; GO:0046982; GO:0048704; GO:0060021; GO:0014031; GO:0001942; GO:0006357; GO:0007389; GO:0007517; GO:0009791; GO:0035108; GO:0035115; GO:0035116; GO:0042733; GO:0042981; GO:0048565; GO:0048705; GO:0071837; GO:0006355; GO:0048701; GO:0000978; GO:0021854; GO:0043010; GO:0060173; GO:0003677;
g17813.t1	111	-NA-	-NA-	-NA-	consensus disorder prediction	-NA-	-NA-	-NA-
g17814.t1	568	GAK9_HUMAN Endogenous retrovirus group K member 9 Gag polyprotein (HERV-K(C6) Gag protein) (HERV-K109 Gag protein) (HERV-K_6q14.1 provirus ancestral Gag polyprotein) (Gag polyprotein) 5.90e-45	-NA-	-NA-	Zinc knuckle	IPR008916; IPR000721; IPR001878; IPR008919; IPR036875;	nucleic acid binding; structural molecule activity; plasma membrane; zinc ion binding; viral process; RNA binding; DNA-directed DNA polymerase activity; RNA-directed DNA polymerase activity; aspartic-type endopeptidase activity; RNA-DNA hybrid ribonuclease activity;	GO:0003676; GO:0005198; GO:0005886; GO:0008270; GO:0016032; GO:0003723; GO:0003887; GO:0003964; GO:0004190; GO:0004523;
g17815.t1	88	-NA-	-NA-	-NA-	-NA-	-NA-	-NA-	-NA-
g17816.t1	130	GPKOW_DANRE G-patch domain and KOW motifs-containing protein (Protein T54-like) 3.15e-46	-NA-	-NA-	KOW motif	IPR005824;	mRNA splicing, via spliceosome; RNA binding; nucleus; spliceosomal complex; nucleoplasm; defense response signaling pathway, resistance gene-dependent; defense response to bacterium; nucleic acid binding;	GO:0000398; GO:0003723; GO:0005634; GO:0005681; GO:0005654; GO:0009870; GO:0042742; GO:0003676;
g17817.t1	163	CY24A_HUMAN Cytochrome b-245 light chain (Cytochrome b(558) alpha chain) (Cytochrome b558 subunit alpha) (Neutrophil cytochrome b 22 kDa polypeptide) (Superoxide-generating NADPH oxidase light chain subunit) (p22 phagocyte B-cytochrome) (p22-phox) (p22phox) 7.47e-77	H0ZBI4_TAEGU Cytochrome b-245 alpha chain 1.05e-74	CALBOR_R09433 Q95L73/4e-63/CY24A_BISBI Cytochrome b-245 light chain OS=Bison bison OX=9901 GN=CYBA PE=2 SV=3 4.44e-92	Cytochrome Cytochrome b558 alpha-subunit	IPR007732;	response to hypoxia; stress fiber; positive regulation of endothelial cell proliferation; antigen processing and presentation of exogenous peptide antigen via MHC class I, TAP-dependent; negative regulation of glomerular filtration by angiotensin; cell; nucleus; endosome; endoplasmic reticulum membrane; Golgi apparatus; plasma membrane; focal adhesion; superoxide metabolic process; inflammatory response; electron transfer activity; response to activity; smooth muscle hypertrophy; membrane; superoxide-generating NADPH oxidase activity; apical plasma membrane; cytochrome complex assembly; SH3 domain binding; heme binding; secretory granule; positive regulation of cell growth; dendrite; phagocytic vesicle membrane; positive regulation of interleukin-6 production; positive regulation of tumor necrosis factor production; positive regulation of superoxide anion generation; positive regulation of NAD(P)H oxidase activity; positive regulation of toll-like receptor 2 signaling pathway; cellular response to oxidative stress; specific granule membrane; superoxide anion generation; NADPH oxidase complex; neuronal cell body; neutrophil degranulation; innate immune response; cell redox homeostasis; respiratory burst; metal ion binding; protein heterodimerization activity; vascular endothelial growth factor receptor signaling pathway; positive regulation of smooth muscle cell proliferation; hydrogen peroxide biosynthetic process; positive regulation of phagocytosis; regulation of release of sequestered calcium ion into cytosol; oxidation-reduction process; positive regulation of mucus secretion; response to interleukin-1; tertiary granule membrane; cellular response to mechanical stimulus; cellular response to glucose stimulus; cellular response to tumor necrosis factor; cellular response to organic cyclic compound; cellular response to gamma radiation; perinuclear endoplasmic reticulum; positive regulation of defense response to bacterium; positive regulation of reactive oxygen species biosynthetic process; response to aldosterone; cellular response to angiotensin; cellular response to L-glutamine; response to nutrient levels; response to drug; positive regulation of blood pressure; cellular response to amino acid stimulus; cellular response to organic substance; oxidoreductase activity; cytoplasm; mitochondrion; reactive oxygen species metabolic process; integral component of membrane;	GO:0001666; GO:0001725; GO:0001938; GO:0002479; GO:0003106; GO:0005623; GO:0005634; GO:0005768; GO:0005789; GO:0005794; GO:0005886; GO:0005925; GO:0006801; GO:0006954; GO:0009055; GO:0014823; GO:0014895; GO:0016020; GO:0016175; GO:0016324; GO:0017004; GO:0017124; GO:0020037; GO:0030141; GO:0030307; GO:0030425; GO:0030670; GO:0032755; GO:0032760; GO:0032930; GO:0033864; GO:0034137; GO:0034599; GO:0035579; GO:0042554; GO:0043020; GO:0043025; GO:0043312; GO:0045087; GO:0045454; GO:0045730; GO:0046872; GO:0046982; GO:0048010; GO:0048661; GO:0050665; GO:0050766; GO:0051279; GO:0055114; GO:0070257; GO:0070555; GO:0070821; GO:0071260; GO:0071333; GO:0071356; GO:0071407; GO:0071480; GO:0097038; GO:1900426; GO:1903428; GO:1904044; GO:1904385; GO:1904845; GO:0031667; GO:0042493; GO:0045777; GO:0071230; GO:0071310; GO:0016491; GO:0005737; GO:0005739; GO:0072593; GO:0016021;
g17818.t1	274	WNK3_MOUSE Serine/threonine-protein kinase WNK3 (EC 2.7.11.1) (Protein kinase lysine-deficient 3) (Protein kinase with no lysine 3) 9.28e-45	H0YZN9_TAEGU WNK lysine deficient protein kinase 2 3.91e-27	CALBOR_R06762 Q3UH66/0.0/WNK2_MOUSE Serine/threonine-protein kinase WNK2 OS=Mus musculus OX=10090 GN=Wnk2 PE=1 SV=2 2.04e-25	consensus disorder prediction	-NA-	protein kinase activity; protein serine/threonine kinase activity; ATP binding; cytoplasm; cytosol; adherens junction; bicellular tight junction; protein phosphorylation; positive regulation of sodium ion transport; negative regulation of sodium ion transport; positive regulation of peptidyl-threonine phosphorylation; chloride channel inhibitor activity; potassium channel inhibitor activity; positive regulation of ion transmembrane transporter activity; intracellular signal transduction; negative regulation of apoptotic process; protein autophosphorylation; ion homeostasis; positive regulation of calcium ion transport; protein localization to plasma membrane; negative regulation of pancreatic juice secretion; regulation of calcium ion import; positive regulation of protein localization to plasma membrane; positive regulation of potassium ion import across plasma membrane; positive regulation of sodium ion transmembrane transporter activity; plasma membrane; negative regulation of cell population proliferation; negative regulation of ERK1 and ERK2 cascade; positive regulation of canonical Wnt signaling pathway; regulation of sodium ion transport; protein kinase inhibitor activity; ion transport; positive regulation of T cell chemotaxis; negative regulation of phosphatase activity; membrane; peptidyl-serine phosphorylation; peptidyl-threonine phosphorylation; protein kinase binding; phosphatase binding; signal transduction by trans-phosphorylation; protein kinase activator activity; negative regulation of cell-cell adhesion mediated by integrin; negative regulation of heterotypic cell-cell adhesion; negative regulation of GTPase activity; chemokine (C-C motif) ligand 21 signaling pathway; neuron development; regulation of cellular process; T cell receptor signaling pathway; lymphocyte migration into lymph node; negative regulation of leukocyte cell-cell adhesion; cellular response to chemokine; magnesium ion binding; positive regulation of systemic arterial blood pressure; protein serine/threonine kinase inhibitor activity; negative regulation of kinase activity; cellular response to calcium ion;	GO:0004672; GO:0004674; GO:0005524; GO:0005737; GO:0005829; GO:0005912; GO:0005923; GO:0006468; GO:0010765; GO:0010766; GO:0010800; GO:0019869; GO:0019870; GO:0032414; GO:0035556; GO:0043066; GO:0046777; GO:0050801; GO:0051928; GO:0072659; GO:0090188; GO:0090279; GO:1903078; GO:1903288; GO:2000651; GO:0005886; GO:0008285; GO:0070373; GO:0090263; GO:0002028; GO:0004860; GO:0006811; GO:0010820; GO:0010923; GO:0016020; GO:0018105; GO:0018107; GO:0019901; GO:0019902; GO:0023016; GO:0030295; GO:0033633; GO:0034115; GO:0034260; GO:0038116; GO:0048666; GO:0050794; GO:0050852; GO:0097022; GO:1903038; GO:1990869; GO:0000287; GO:0003084; GO:0030291; GO:0033673; GO:0071277;
g17819.t1	294	ZN629_MOUSE Zinc finger protein 629 2.13e-82	H1A560_TAEGU Uncharacterized protein 1.36e-70	CALBOR_R00011 Q6DD87/2e-57/ZN787_HUMAN Zinc finger protein 787 OS=Homo sapiens OX=9606 GN=ZNF787 PE=1 SV=4 2.78e-74	Zinc finger, C2H2 type	IPR013087; IPR036236;	DNA binding; nucleus; metal ion binding; DNA-binding transcription factor activity, RNA polymerase II-specific; DNA-binding transcription factor activity; multicellular organism development; zinc ion binding; cell differentiation; identical protein binding; sequence-specific DNA binding; leukocyte activation; nucleoplasm; cytosol; regulation of transcription, DNA-templated; nucleic acid binding; transcription regulatory region sequence-specific DNA binding;	GO:0003677; GO:0005634; GO:0046872; GO:0000981; GO:0003700; GO:0007275; GO:0008270; GO:0030154; GO:0042802; GO:0043565; GO:0045321; GO:0005654; GO:0005829; GO:0006355; GO:0003676; GO:0000976;
g1782.t1	1187	VW5B1_HUMAN von Willebrand factor A domain-containing protein 5B1 0.0	H1A3C3_TAEGU von Willebrand factor A domain containing 5B1 0.0	CALBOR_R10728 Q5TIE3/0.0/VW5B1_HUMAN von Willebrand factor A domain-containing protein 5B1 OS=Homo sapiens OX=9606 GN=VWA5B1 PE=1 SV=2 0.0	von Willebrand factor type A domain	IPR036465; IPR002035;	extracellular region; nucleoplasm; collagen-containing extracellular matrix;	GO:0005576; GO:0005654; GO:0062023;
g17820.t1	200	-NA-	-NA-	-NA-	-NA-	-NA-	-NA-	-NA-
g17821.t1	41	CLCKB_XENLA Chloride channel protein ClC-Kb (Chloride channel Kb) (x6clck) (xCIC-K) 6.29e-13	H0ZJB8_TAEGU Chloride channel protein 5.54e-06	-NA-	-NA-	-NA-	voltage-gated chloride channel activity; chloride channel activity; plasma membrane; chloride transport; chloride channel complex; regulation of ion transmembrane transport; metal ion binding; integral component of plasma membrane; identical protein binding; voltage-gated ion channel activity; endoplasmic reticulum; basolateral plasma membrane; apical plasma membrane; regulation of body fluid levels; renal inner medulla development; excretion; ion transmembrane transport; kidney development; body fluid secretion; response to pH; response to water deprivation; response to calcium ion; integral component of membrane; regulation of aldosterone biosynthetic process; retina development in camera-type eye; cell differentiation involved in salivary gland development;	GO:0005247; GO:0005254; GO:0005886; GO:0006821; GO:0034707; GO:0034765; GO:0046872; GO:0005887; GO:0042802; GO:0005244; GO:0005783; GO:0016323; GO:0016324; GO:0050878; GO:0072053; GO:0007588; GO:0034220; GO:0001822; GO:0007589; GO:0009268; GO:0009414; GO:0051592; GO:0016021; GO:0032347; GO:0060041; GO:0060689;
g17822.t1	63	SI1L3_MOUSE Signal-induced proliferation-associated 1-like protein 3 (SIPA1-like protein 3) (SPA-1-like protein 3) 9.37e-16	-NA-	-NA-	C-terminal domain of SPAR protein	IPR021818;	eye development; stress fiber; hematopoietic progenitor cell differentiation; epithelial cell morphogenesis; GTPase activator activity; nucleoplasm; Golgi apparatus; plasma membrane; cytoskeleton organization; apical plasma membrane; apical part of cell; regulation of small GTPase mediated signal transduction; tricellular tight junction; establishment of epithelial cell polarity; extracellular space;	GO:0001654; GO:0001725; GO:0002244; GO:0003382; GO:0005096; GO:0005654; GO:0005794; GO:0005886; GO:0007010; GO:0016324; GO:0045177; GO:0051056; GO:0061689; GO:0090162; GO:0005615;
g17823.t1	191	PCX3_HUMAN Pecanex-like protein 3 (Pecanex homolog protein 3) 1.39e-48	H0ZM76_TAEGU Pecanex_C domain-containing protein 1.53e-36	-NA-	-NA-	-NA-	integral component of membrane; endoplasmic reticulum; endoplasmic reticulum organization; nervous system development; cell differentiation;	GO:0016021; GO:0005783; GO:0007029; GO:0007399; GO:0030154;
g17824.t1	662	FLRT2_HUMAN Leucine-rich repeat transmembrane protein FLRT2 (Fibronectin-like domain-containing leucine-rich transmembrane protein 2) 0.0	H0ZQ68_TAEGU Uncharacterized protein 0.0	CALBOR_R09754 O43155/0.0/FLRT2_HUMAN Leucine-rich repeat transmembrane protein FLRT2 OS=Homo sapiens OX=9606 GN=FLRT2 PE=1 SV=1 0.0	Leucine rich repeat	IPR001611; IPR032675; IPR036116; IPR000483; IPR000372; IPR003591;	heart morphogenesis; fibroblast growth factor receptor binding; endoplasmic reticulum membrane; plasma membrane; integral component of plasma membrane; cell-cell junction; focal adhesion; axon guidance; fibroblast growth factor receptor signaling pathway; protein binding, bridging; extracellular matrix; neuron projection; synapse; chemorepellent activity; positive regulation of synapse assembly; cell adhesion involved in heart morphogenesis; extracellular exosome; basement membrane organization; regulation of neuron migration; extracellular space; proepicardium cell migration involved in pericardium morphogenesis; cytosol; synapse assembly; heart development; cell junction; neuron projection development; growth cone membrane; protein homodimerization activity; axon terminus; axonal growth cone; embryonic morphogenesis; response to axon injury; head development; synaptic membrane; cell-cell adhesion via plasma-membrane adhesion molecules; glutamatergic synapse; integral component of postsynaptic membrane; synaptic membrane adhesion; neuron projection extension; extracellular region; postsynaptic density; dendrite; cytoplasmic vesicle; presynaptic membrane; synapse organization; identical protein binding; regulation of axonogenesis; modulation of chemical synaptic transmission; cell adhesion molecule binding; cell-cell adhesion mediator activity; Schaffer collateral - CA1 synapse; integral component of postsynaptic density membrane; collagen binding; cytoplasm; negative regulation of cell population proliferation; negative regulation of cell migration; calcium ion binding; glycosaminoglycan binding; negative regulation of endothelial cell migration; positive regulation of phosphatidylinositol 3-kinase signaling; positive regulation of macroautophagy; negative regulation of angiogenesis; peptide cross-linking via chondroitin 4-sulfate glycosaminoglycan; extracellular matrix structural constituent conferring compression resistance; positive regulation of transcription by RNA polymerase II; extracellular matrix binding; positive regulation of mitochondrial depolarization; positive regulation of mitochondrial fission; negative regulation of vascular endothelial growth factor signaling pathway; negative regulation of transcription by RNA polymerase II; interstitial matrix; extracellular matrix organization; negative regulation of transforming growth factor beta receptor signaling pathway; cornea development in camera-type eye; sensory perception of sound; integral component of membrane; otolith morphogenesis; innervation; collagen fibril organization; collagen-containing extracellular matrix; protein binding;	GO:0003007; GO:0005104; GO:0005789; GO:0005886; GO:0005887; GO:0005911; GO:0005925; GO:0007411; GO:0008543; GO:0030674; GO:0031012; GO:0043005; GO:0045202; GO:0045499; GO:0051965; GO:0061343; GO:0070062; GO:0071711; GO:2001222; GO:0005615; GO:0003345; GO:0005829; GO:0007416; GO:0007507; GO:0030054; GO:0031175; GO:0032584; GO:0042803; GO:0043679; GO:0044295; GO:0048598; GO:0048678; GO:0060322; GO:0097060; GO:0098742; GO:0098978; GO:0099055; GO:0099560; GO:1990138; GO:0005576; GO:0014069; GO:0030425; GO:0031410; GO:0042734; GO:0050808; GO:0042802; GO:0050770; GO:0050804; GO:0050839; GO:0098632; GO:0098685; GO:0099061; GO:0005518; GO:0005737; GO:0008285; GO:0030336; GO:0005509; GO:0005539; GO:0010596; GO:0014068; GO:0016239; GO:0016525; GO:0019800; GO:0030021; GO:0045944; GO:0050840; GO:0051901; GO:0090141; GO:1900747; GO:0000122; GO:0005614; GO:0030198; GO:0030512; GO:0061303; GO:0007605; GO:0016021; GO:0032474; GO:0060384; GO:0030199; GO:0062023; GO:0005515;
g17825.t1	743	GALC_XENTR Galactocerebrosidase (GALCERase) (EC 3.2.1.46) (Galactosylceramidase) 0.0	H0ZQ74_TAEGU Galactosylceramidase 0.0	CALBOR_R14085 Q0VA39/0.0/GALC_XENTR Galactocerebrosidase OS=Xenopus tropicalis OX=8364 GN=galc PE=2 SV=1 0.0	Glycosyl hydrolase family 59	IPR035394; IPR017853; IPR013785; IPR001286;	galactosylceramidase activity; lysosome; galactosylceramide catabolic process; myelination; glycosphingolipid metabolic process; lysosomal lumen; mitochondrion; catalytic activity;	GO:0004336; GO:0005764; GO:0006683; GO:0042552; GO:0006687; GO:0043202; GO:0005739; GO:0003824;
g17826.t1	345	PSYR_MOUSE Psychosine receptor (G-protein coupled receptor 65) (T-cell death-associated gene 8 protein) 1.80e-112	H0ZQ75_TAEGU G protein-coupled receptor 65 0.0	CALBOR_R02847 Q8IYL9/2e-113/PSYR_HUMAN Psychosine receptor OS=Homo sapiens OX=9606 GN=GPR65 PE=1 SV=1 0.0	7 transmembrane receptor (rhodopsin family)	IPR000276; IPR017452; IPR005464;	G protein-coupled receptor activity; cell; plasma membrane; integral component of plasma membrane; apoptotic process; G protein-coupled receptor signaling pathway; adenylate cyclase-activating G protein-coupled receptor signaling pathway; response to acidic pH; actin cytoskeleton reorganization; positive regulation of Rho protein signal transduction; positive regulation of cytosolic calcium ion concentration involved in phospholipase C-activating G protein-coupled signaling pathway; positive regulation of stress fiber assembly; activation of GTPase activity; immune response; multicellular organism development; negative regulation of angiogenesis; angiogenesis involved in wound healing; glomerular mesangial cell development; integral component of membrane; inflammatory response; positive regulation of insulin secretion involved in cellular response to glucose stimulus; negative regulation of monocyte differentiation; cellular response to pH; positive regulation of osteoclast development; positive regulation of insulin secretion; G1/S transition of mitotic cell cycle; negative regulation of G2/M transition of mitotic cell cycle; nuclear body; lysophosphatidic acid binding; lysophosphatidic acid receptor activity; negative regulation of inflammatory response to antigenic stimulus; intracellular membrane-bounded organelle; ATP binding; cilium; phospholipase C-activating G protein-coupled receptor signaling pathway; regulation of cell shape; platelet activation; positive regulation of ion transport; G protein-coupled purinergic nucleotide receptor activity; ADP-activated adenosine receptor activity; cellular response to purine-containing compound; relaxation of muscle; transepithelial chloride transport; UTP-activated nucleotide receptor activity; cellular response to prostaglandin E stimulus;	GO:0004930; GO:0005623; GO:0005886; GO:0005887; GO:0006915; GO:0007186; GO:0007189; GO:0010447; GO:0031532; GO:0035025; GO:0051482; GO:0051496; GO:0090630; GO:0006955; GO:0007275; GO:0016525; GO:0060055; GO:0072144; GO:0016021; GO:0006954; GO:0035774; GO:0045656; GO:0071467; GO:2001206; GO:0032024; GO:0000082; GO:0010972; GO:0016604; GO:0035727; GO:0070915; GO:0002862; GO:0043231; GO:0005524; GO:0005929; GO:0007200; GO:0008360; GO:0030168; GO:0043270; GO:0045028; GO:0045032; GO:0071415; GO:0090075; GO:0030321; GO:0045030; GO:0071380;
g17827.t1	571	KCNKA_HUMAN Potassium channel subfamily K member 10 (Outward rectifying potassium channel protein TREK-2) (TREK-2 K(+) channel subunit) 0.0	H0ZQ80_TAEGU Potassium two pore domain channel subfamily K member 10 0.0	CALBOR_R05593 P57789/0.0/KCNKA_HUMAN Potassium channel subfamily K member 10 OS=Homo sapiens OX=9606 GN=KCNK10 PE=1 SV=1 0.0	Ion channel	IPR003976; IPR003280; IPR013099;	voltage-gated ion channel activity; potassium channel activity; plasma membrane; integral component of plasma membrane; signal transduction; memory; potassium ion leak channel activity; stabilization of membrane potential; regulation of ion transmembrane transport; potassium ion transmembrane transport; cardiac ventricle development; voltage-gated potassium channel activity; nucleus; endoplasmic reticulum; potassium ion transport; G protein-coupled receptor signaling pathway; voltage-gated potassium channel complex; response to mechanical stimulus; cell surface; positive regulation of cell death; outward rectifier potassium channel activity; apical plasma membrane; potassium channel inhibitor activity; axon; regulation of membrane potential; neuron projection; neuronal cell body; axon terminus; calyx of Held; response to axon injury; negative regulation of cardiac muscle cell proliferation; cellular response to hypoxia; cochlea development; astrocyte projection; positive regulation of cellular response to hypoxia; negative regulation of DNA biosynthetic process; endoplasmic reticulum membrane; sensory perception of pain; potassium channel complex; identical protein binding; sensory perception of temperature stimulus; detection of mechanical stimulus involved in sensory perception of touch; cellular response to mechanical stimulus; cellular response to fatty acid; cellular response to alkaline pH; cellular response to temperature stimulus; temperature-gated cation channel activity; mechanosensitived potassium channel activity; excretion; potassium ion import across plasma membrane; integral component of membrane; inward rectifier potassium channel activity; sodium channel activity; endosome; intracellular membrane-bounded organelle; regulation of resting membrane potential; inward rectifier potassium channel complex; membrane;	GO:0005244; GO:0005267; GO:0005886; GO:0005887; GO:0007165; GO:0007613; GO:0022841; GO:0030322; GO:0034765; GO:0071805; GO:0003231; GO:0005249; GO:0005634; GO:0005783; GO:0006813; GO:0007186; GO:0008076; GO:0009612; GO:0009986; GO:0010942; GO:0015271; GO:0016324; GO:0019870; GO:0030424; GO:0042391; GO:0043005; GO:0043025; GO:0043679; GO:0044305; GO:0048678; GO:0060044; GO:0071456; GO:0090102; GO:0097449; GO:1900039; GO:2000279; GO:0005789; GO:0019233; GO:0034705; GO:0042802; GO:0050951; GO:0050976; GO:0071260; GO:0071398; GO:0071469; GO:0071502; GO:0097604; GO:0098782; GO:0007588; GO:1990573; GO:0016021; GO:0005242; GO:0005272; GO:0005768; GO:0043231; GO:0060075; GO:1902937; GO:0016020;
g17828.t1	366	SPAT7_HUMAN Spermatogenesis-associated protein 7 (HSD-3.1) (Spermatogenesis-associated protein HSD3) 3.56e-21	H0ZQ82_TAEGU Uncharacterized protein 2.88e-49	CALBOR_R15053 Q9P0W8/2e-22/SPAT7_HUMAN Spermatogenesis-associated protein 7 OS=Homo sapiens OX=9606 GN=SPATA7 PE=1 SV=3 3.71e-95	Spermatogenesis-associated protein 7, or HSD3	IPR029357;	microtubule cytoskeleton organization; nucleoplasm; mitochondrion; cytosol; axoneme; visual perception; microtubule cytoskeleton; photoreceptor connecting cilium; ciliary basal body; photoreceptor cell maintenance; response to stimulus; rod photoreceptor outer segment; photoreceptor distal connecting cilium; protein localization to photoreceptor outer segment; protein localization to photoreceptor connecting cilium;	GO:0000226; GO:0005654; GO:0005739; GO:0005829; GO:0005930; GO:0007601; GO:0015630; GO:0032391; GO:0036064; GO:0045494; GO:0050896; GO:0120200; GO:0120206; GO:1903546; GO:1903621;
g17829.t1	1129	PTN21_MOUSE Tyrosine-protein phosphatase non-receptor type 21 (EC 3.1.3.48) (Protein-tyrosine phosphatase PTP-RL10) 0.0	H0ZQ90_TAEGU Tyrosine-protein phosphatase non-receptor type (EC 3.1.3.48) 0.0	CALBOR_R08218 Q62728/0.0/PTN21_RAT Tyrosine-protein phosphatase non-receptor type 21 OS=Rattus norvegicus OX=10116 GN=Ptpn21 PE=1 SV=1 0.0	Protein-tyrosine phosphatase	IPR018980; IPR029021; IPR000242; IPR003595; IPR019749; IPR011993; IPR000299; IPR019748; IPR016130; IPR035963; IPR014352; IPR014392; IPR000387; IPR029071;	protein tyrosine phosphatase activity; cytoplasm; cytoskeleton; cytoskeleton organization; protein dephosphorylation; lymphangiogenesis; transcription coregulator activity; nucleus; nucleoplasm; negative regulation of cell population proliferation; receptor tyrosine kinase binding; regulation of protein export from nucleus; cellular response to cytokine stimulus; phosphotyrosine residue binding; cytoskeletal protein binding; cytoplasmic side of plasma membrane; sodium channel regulator activity; negative regulation of mitotic cell cycle; negative regulation of membrane protein ectodomain proteolysis; ATPase binding; liver regeneration; regulation of membrane depolarization during action potential; regulation of sodium ion transmembrane transporter activity; microtubule; centriolar satellite; fibrillar center; negative regulation of protein phosphorylation; cytosol; plasma membrane; regulation of phosphatidylinositol 3-kinase signaling; lamellipodium; midbody; peptidyl-tyrosine dephosphorylation; phosphatidylinositol 3-kinase regulatory subunit binding; neuron projection; cell body; hematopoietic progenitor cell differentiation; negative regulation of humoral immune response mediated by circulating immunoglobulin; transmembrane receptor protein tyrosine phosphatase activity; nucleolus; cell-cell junction; cell population proliferation; positive regulation of cell population proliferation; positive regulation of phosphatidylinositol 3-kinase signaling; SH3 domain binding; peptidyl-tyrosine phosphorylation; protein kinase binding; platelet formation; negative regulation of interleukin-6 production; negative regulation of tumor necrosis factor production; abortive mitotic cell cycle; positive regulation of cell adhesion mediated by integrin; intracellular signal transduction; megakaryocyte development; alpha-beta T cell receptor complex; negative regulation of T cell proliferation; SH2 domain binding; natural killer cell mediated cytotoxicity; negative regulation of MAP kinase activity; regulation of B cell differentiation; negative regulation of peptidyl-tyrosine phosphorylation; cell adhesion molecule binding; B cell receptor signaling pathway; negative regulation of T cell receptor signaling pathway; regulation of release of sequestered calcium ion into cytosol; regulation of ERK1 and ERK2 cascade; platelet aggregation; phosphorylation-dependent protein binding; regulation of G1/S transition of mitotic cell cycle; dephosphorylation;phosphatase activity;	GO:0004725; GO:0005737; GO:0005856; GO:0007010; GO:0006470; GO:0001946; GO:0003712; GO:0005634; GO:0005654; GO:0008285; GO:0030971; GO:0046825; GO:0071345; GO:0001784; GO:0008092; GO:0009898; GO:0017080; GO:0045930; GO:0051045; GO:0051117; GO:0097421; GO:0098902; GO:2000649; GO:0005874; GO:0034451; GO:0001650; GO:0001933; GO:0005829; GO:0005886; GO:0014066; GO:0030027; GO:0030496; GO:0035335; GO:0036312; GO:0043005; GO:0044297; GO:0002244; GO:0002924; GO:0005001; GO:0005730; GO:0005911; GO:0008283; GO:0008284; GO:0014068; GO:0017124; GO:0018108; GO:0019901; GO:0030220; GO:0032715; GO:0032720; GO:0033277; GO:0033630; GO:0035556; GO:0035855; GO:0042105; GO:0042130; GO:0042169; GO:0042267; GO:0043407; GO:0045577; GO:0050732; GO:0050839; GO:0050853; GO:0050860; GO:0051279; GO:0070372; GO:0070527; GO:0140031; GO:2000045; GO:0016311; GO:0016791;
g1783.t1	191	VW5B1_HUMAN von Willebrand factor A domain-containing protein 5B1 6.31e-60	H0ZIS2_TAEGU VIT domain-containing protein 7.25e-20	CALBOR_R09299 Q8N398/1e-29/VW5B2_HUMAN von Willebrand factor A domain-containing protein 5B2 OS=Homo sapiens OX=9606 GN=VWA5B2 PE=2 SV=2 5.43e-18	Vault protein inter-alpha-trypsin domain	IPR013694;	extracellular region; nucleoplasm; collagen-containing extracellular matrix; NAD+ ADP-ribosyltransferase activity; nucleus; cytoplasm; spindle; cytosol; spindle microtubule; cellular protein modification process; inflammatory response; cell death; enzyme binding; regulation of telomerase activity; protein mono-ADP-ribosylation; protein ADP-ribosylase activity; DNA binding; DNA repair; protein ADP-ribosylation; cellular response to DNA damage stimulus; membrane; response to drug; extracellular exosome; ribonucleoprotein complex;	GO:0005576; GO:0005654; GO:0062023; GO:0003950; GO:0005634; GO:0005737; GO:0005819; GO:0005829; GO:0005876; GO:0006464; GO:0006954; GO:0008219; GO:0019899; GO:0051972; GO:0140289; GO:1990404; GO:0003677; GO:0006281; GO:0006471; GO:0006974; GO:0016020; GO:0042493; GO:0070062; GO:1990904;
g17830.t1	90	PTN21_HUMAN Tyrosine-protein phosphatase non-receptor type 21 (EC 3.1.3.48) (Protein-tyrosine phosphatase D1) 5.65e-34	H0ZQ90_TAEGU Tyrosine-protein phosphatase non-receptor type (EC 3.1.3.48) 3.57e-35	-NA-	FERM N-terminal domain	IPR000299; IPR018979;	protein tyrosine phosphatase activity; cytoplasm; cytoskeleton; protein dephosphorylation; cytoskeleton organization; lymphangiogenesis; transcription coregulator activity; nucleus; nucleoplasm; negative regulation of cell population proliferation; receptor tyrosine kinase binding; regulation of protein export from nucleus; cellular response to cytokine stimulus;	GO:0004725; GO:0005737; GO:0005856; GO:0006470; GO:0007010; GO:0001946; GO:0003712; GO:0005634; GO:0005654; GO:0008285; GO:0030971; GO:0046825; GO:0071345;
g17831.t1	708	ZC3HE_CHICK Zinc finger CCCH domain-containing protein 14 0.0	H0ZQA5_TAEGU Zinc finger CCCH-type containing 14 0.0	CALBOR_R05569 Q5F3Z9/0.0/ZC3HE_CHICK Zinc finger CCCH domain-containing protein 14 OS=Gallus gallus OX=9031 GN=ZC3H14 PE=2 SV=1 0.0	RNA-binding, Nab2-type zinc finger	IPR000571;	nucleus; cytoplasm; poly(A) binding; nuclear speck; regulation of mRNA stability; metal ion binding; negative regulation of mRNA polyadenylation; nucleolus; dendrite cytoplasm; axon cytoplasm; ribonucleoprotein complex; RNA binding;	GO:0005634; GO:0005737; GO:0008143; GO:0016607; GO:0043488; GO:0046872; GO:1900364; GO:0005730; GO:0032839; GO:1904115; GO:1990904; GO:0003723;
g17832.t1	527	EMAL5_HUMAN Echinoderm microtubule-associated protein-like 5 (EMAP-5) 0.0	H0Z9Y2_TAEGU EMAP like 6 0.0	CALBOR_R12457 Q05BV3/2e-49/EMAL5_HUMAN Echinoderm microtubule-associated protein-like 5 OS=Homo sapiens OX=9606 GN=EML5 PE=2 SV=3 9.86e-92	WD domain, G-beta repeat	IPR001680; IPR015943; IPR024977; IPR017986; IPR036322;	catalytic activity; cytoplasm; microtubule; microtubule binding; extracellular exosome; microtubule cytoskeleton organization; signaling receptor binding; spindle; microtubule associated complex; visual perception; sensory perception of sound; protein C-terminus binding; regulation of microtubule nucleation; tubulin binding; negative regulation of microtubule polymerization; mitotic spindle; hematopoietic progenitor cell differentiation; cytosol; mitotic spindle organization; neuroblast proliferation; brain development; mitotic spindle pole; mitotic spindle midzone; spindle pole; centrosome; plasma membrane; negative regulation of microtubule depolymerization; cell cycle; katanin complex; microtubule-severing ATPase activity; axon; positive regulation of microtubule depolymerization; protein heterodimerization activity; cell division; dynein complex binding; nuclear chromatin; DNA-binding transcription factor activity; histone acetyltransferase activity; transcription factor TFIID complex; transcription initiation from RNA polymerase II promoter; actin cytoskeleton; RNA polymerase II general transcription initiation factor activity; transcription factor TFTC complex; identical protein binding; transcription regulatory region DNA binding; protein dimerization activity; flagellated sperm motility; sperm flagellum; neural tube closure; ATP binding; nucleus; activation of cysteine-type endopeptidase activity involved in apoptotic process by cytochrome c; cysteine-type endopeptidase activator activity involved in apoptotic process; forebrain development; apoptosome; ADP binding; neuron apoptotic process; intrinsic apoptotic signaling pathway in response to endoplasmic reticulum stress; regulation of apoptotic DNA fragmentation; positive regulation of apoptotic signaling pathway; Cdc73/Paf1 complex; positive regulation of transcription elongation from RNA polymerase II promoter; transcriptionally active chromatin; negative regulation of myeloid cell differentiation; positive regulation of histone H3-K4 methylation; Ski complex; histone H3-K4 trimethylation; positive regulation of histone H3-K79 methylation; protein binding;	GO:0003824; GO:0005737; GO:0005874; GO:0008017; GO:0070062; GO:0000226; GO:0005102; GO:0005819; GO:0005875; GO:0007601; GO:0007605; GO:0008022; GO:0010968; GO:0015631; GO:0031115; GO:0072686; GO:0002244; GO:0005829; GO:0007052; GO:0007405; GO:0007420; GO:0097431; GO:1990023; GO:0000922; GO:0005813; GO:0005886; GO:0007026; GO:0007049; GO:0008352; GO:0008568; GO:0030424; GO:0031117; GO:0046982; GO:0051301; GO:0070840; GO:0000790; GO:0003700; GO:0004402; GO:0005669; GO:0006367; GO:0015629; GO:0016251; GO:0033276; GO:0042802; GO:0044212; GO:0046983; GO:0030317; GO:0036126; GO:0001843; GO:0005524; GO:0005634; GO:0008635; GO:0008656; GO:0030900; GO:0043293; GO:0043531; GO:0051402; GO:0070059; GO:1902510; GO:2001235; GO:0016593; GO:0032968; GO:0035327; GO:0045638; GO:0051571; GO:0055087; GO:0080182; GO:2001162; GO:0005515;
g17833.t1	1038	EMAL5_HUMAN Echinoderm microtubule-associated protein-like 5 (EMAP-5) 0.0	H0Z9Y2_TAEGU EMAP like 6 0.0	CALBOR_R11977 Q6ZMW3/0.0/EMAL6_HUMAN Echinoderm microtubule-associated protein-like 6 OS=Homo sapiens OX=9606 GN=EML6 PE=2 SV=2 0.0	WD domain, G-beta repeat	IPR011047; IPR005108; IPR001680; IPR017986; IPR019775; IPR024977; IPR036322; IPR015943;	catalytic activity; cytoplasm; microtubule; microtubule binding; extracellular exosome; microtubule cytoskeleton organization; signaling receptor binding; spindle; microtubule associated complex; visual perception; sensory perception of sound; protein C-terminus binding; regulation of microtubule nucleation; tubulin binding; negative regulation of microtubule polymerization; mitotic spindle; hematopoietic progenitor cell differentiation; cytosol; mitotic spindle organization; neuroblast proliferation; brain development; mitotic spindle pole; mitotic spindle midzone; flagellated sperm motility; sperm flagellum; sperm axoneme assembly; centriole; cilium assembly; protein binding;	GO:0003824; GO:0005737; GO:0005874; GO:0008017; GO:0070062; GO:0000226; GO:0005102; GO:0005819; GO:0005875; GO:0007601; GO:0007605; GO:0008022; GO:0010968; GO:0015631; GO:0031115; GO:0072686; GO:0002244; GO:0005829; GO:0007052; GO:0007405; GO:0007420; GO:0097431; GO:1990023; GO:0030317; GO:0036126; GO:0007288; GO:0005814; GO:0060271; GO:0005515;
g17834.t1	68	EMAL5_HUMAN Echinoderm microtubule-associated protein-like 5 (EMAP-5) 1.01e-39	H0Z9Y2_TAEGU EMAP like 6 1.97e-37	CALBOR_R04122 O00423/0.0/EMAL1_HUMAN Echinoderm microtubule-associated protein-like 1 OS=Homo sapiens OX=9606 GN=EML1 PE=1 SV=3 1.70e-17	HELP motif	IPR015943; IPR005108;	catalytic activity; cytoplasm; microtubule; microtubule binding; extracellular exosome; microtubule cytoskeleton organization; signaling receptor binding; spindle; microtubule associated complex; visual perception; sensory perception of sound; protein C-terminus binding; regulation of microtubule nucleation; tubulin binding; negative regulation of microtubule polymerization; mitotic spindle; hematopoietic progenitor cell differentiation; calcium ion binding; cytosol; mitotic spindle organization; neuroblast proliferation; brain development; perinuclear region of cytoplasm; mitotic spindle pole; mitotic spindle midzone; protein binding;	GO:0003824; GO:0005737; GO:0005874; GO:0008017; GO:0070062; GO:0000226; GO:0005102; GO:0005819; GO:0005875; GO:0007601; GO:0007605; GO:0008022; GO:0010968; GO:0015631; GO:0031115; GO:0072686; GO:0002244; GO:0005509; GO:0005829; GO:0007052; GO:0007405; GO:0007420; GO:0048471; GO:0097431; GO:1990023; GO:0005515;
g17835.t1	490	TTC8_MOUSE Tetratricopeptide repeat protein 8 (TPR repeat protein 8) (Bardet-Biedl syndrome 8 protein homolog) 0.0	H0ZQB3_TAEGU TPR_REGION domain-containing protein 0.0	CALBOR_R11389 Q8TAM2/0.0/TTC8_HUMAN Tetratricopeptide repeat protein 8 OS=Homo sapiens OX=9606 GN=TTC8 PE=1 SV=2 0.0	Tetratricopeptide repeat	IPR019734; IPR013026; IPR011990;	RNA polymerase II repressing transcription factor binding; establishment of planar polarity; cytoplasm; centrosome; centriole; cilium; axon guidance; sensory perception of smell; protein transport; membrane; olfactory bulb development; photoreceptor connecting cilium; regulation of protein localization; negative regulation of GTPase activity; BBSome; multicellular organism growth; ciliary basal body; fat cell differentiation; establishment of anatomical structure orientation; regulation of stress fiber assembly; inner ear receptor cell stereocilium organization; ciliary membrane; camera-type eye photoreceptor cell differentiation; cilium assembly; renal tubule development; protein localization to plasma membrane; non-motile cilium; multi-ciliated epithelial cell differentiation; non-motile cilium assembly; cytosol; sensory processing; chemotaxis; olfactory learning; intraciliary transport; neuron projection; dendrite terminus; ciliary base; positive regulation of protein localization to ciliary membrane; protein localization to microvillus membrane; positive regulation of intraciliary anterograde transport; positive regulation of intraciliary retrograde transport; pericentriolar material; microtubule motor activity; centrosome cycle; centriolar satellite; microtubule cytoskeleton organization; mitotic cytokinesis; photoreceptor outer segment; neuron migration; neural tube closure; retina homeostasis; photoreceptor inner segment; heart looping; negative regulation of systemic arterial blood pressure; cell; nucleus; spermatid development; visual perception; negative regulation of gene expression; dendrite development; regulation of lipid metabolic process; ventricular system development; striatum development; hippocampus development; cerebral cortex development; adult behavior; negative regulation of actin filament polymerization; motile cilium; melanosome transport; regulation of cytokinesis; protein localization to organelle; dynactin binding; microtubule anchoring at centrosome; social behavior; photoreceptor cell outer segment organization; ciliary transition zone; negative regulation of appetite by leptin-mediated signaling pathway; positive regulation of multicellular organism growth; alpha-tubulin binding; photoreceptor cell maintenance; positive regulation of cilium assembly; retinal rod cell development; intracellular transport; beta-tubulin binding; brain morphogenesis; maintenance of protein location in nucleus; regulation of cilium beat frequency involved in ciliary motility; face development; fat pad development; protein localization to cilium; protein localization to centrosome; regulation of non-motile cilium assembly; protein localization to photoreceptor outer segment; protein localization; leptin-mediated signaling pathway; response to leptin; protein glycosylation; gibberellic acid mediated signaling pathway; transferase activity, transferring glycosyl groups; histone acetyltransferase complex; euchromatin; negative regulation of protein phosphorylation; positive regulation of protein phosphorylation; catalytic activity; phosphatidylinositol-3,4,5-trisphosphate binding; nucleoplasm; mitochondrion; plasma membrane; glucosamine metabolic process; regulation of glycolytic process; regulation of gluconeogenesis; regulation of transcription by RNA polymerase II; protein O-linked glycosylation; apoptotic process; N-acetyltransferase activity; transcription factor binding; positive regulation of gene expression; negative regulation of peptidyl-threonine phosphorylation; protein N-acetylglucosaminyltransferase activity; protein processing; protein N-acetylglucosaminyltransferase complex; protein domain specific binding; negative regulation of protein ubiquitination; mitochondrial membrane; negative regulation of proteasomal ubiquitin-dependent protein catabolic process; response to insulin; circadian regulation of gene expression; protein-containing complex; negative regulation of peptidyl-serine phosphorylation; regulation of Rac protein signal transduction; peptide binding; zymogen granule; neuronal cell body; histone H4-K5 acetylation; histone H4-K8 acetylation; histone H4-K16 acetylation; histone acetyltransferase activity (H4-K5 specific); histone acetyltransferase activity (H4-K8 specific); positive regulation of cell size; positive regulation of proteolysis; positive regulation of transcription by RNA polymerase II; regulation of insulin receptor signaling pathway; histone acetyltransferase activity (H4-K16 specific); phosphatidylinositol-mediated signaling; monosaccharide binding; intracellular distribution of mitochondria; negative regulation of cell death; positive regulation of histone H3-K27 methylation; protein homotrimerization; protein heterotrimerization; cellular response to lipopolysaccharide; cellular response to glucose stimulus; histone H3-K4 trimethylation; negative regulation of protein targeting to membrane; protein O-GlcNAc transferase activity; positive regulation of cold-induced thermogenesis; negative regulation of cellular response to hypoxia; positive regulation of protein localization to nucleus; positive regulation of reactive oxygen species biosynthetic process; protein binding;	GO:0001103; GO:0001736; GO:0005737; GO:0005813; GO:0005814; GO:0005929; GO:0007411; GO:0007608; GO:0015031; GO:0016020; GO:0021772; GO:0032391; GO:0032880; GO:0034260; GO:0034464; GO:0035264; GO:0036064; GO:0045444; GO:0048560; GO:0051492; GO:0060122; GO:0060170; GO:0060219; GO:0060271; GO:0061326; GO:0072659; GO:0097730; GO:1903251; GO:1905515; GO:0005829; GO:0050893; GO:0006935; GO:0008355; GO:0042073; GO:0043005; GO:0044292; GO:0097546; GO:1903569; GO:1904107; GO:1905798; GO:1905801; GO:0000242; GO:0003777; GO:0007098; GO:0034451; GO:0000226; GO:0000281; GO:0001750; GO:0001764; GO:0001843; GO:0001895; GO:0001917; GO:0001947; GO:0003085; GO:0005623; GO:0005634; GO:0007286; GO:0007601; GO:0010629; GO:0016358; GO:0019216; GO:0021591; GO:0021756; GO:0021766; GO:0021987; GO:0030534; GO:0030837; GO:0031514; GO:0032402; GO:0032465; GO:0033365; GO:0034452; GO:0034454; GO:0035176; GO:0035845; GO:0035869; GO:0038108; GO:0040018; GO:0043014; GO:0045494; GO:0045724; GO:0046548; GO:0046907; GO:0048487; GO:0048854; GO:0051457; GO:0060296; GO:0060324; GO:0060613; GO:0061512; GO:0071539; GO:1902855; GO:1903546; GO:0008104; GO:0033210; GO:0044321; GO:0006486; GO:0009740; GO:0016757; GO:0000123; GO:0000791; GO:0001933; GO:0001934; GO:0003824; GO:0005547; GO:0005654; GO:0005739; GO:0005886; GO:0006041; GO:0006110; GO:0006111; GO:0006357; GO:0006493; GO:0006915; GO:0008080; GO:0008134; GO:0010628; GO:0010801; GO:0016262; GO:0016485; GO:0017122; GO:0019904; GO:0031397; GO:0031966; GO:0032435; GO:0032868; GO:0032922; GO:0032991; GO:0033137; GO:0035020; GO:0042277; GO:0042588; GO:0043025; GO:0043981; GO:0043982; GO:0043984; GO:0043995; GO:0043996; GO:0045793; GO:0045862; GO:0045944; GO:0046626; GO:0046972; GO:0048015; GO:0048029; GO:0048312; GO:0060548; GO:0061087; GO:0070207; GO:0070208; GO:0071222; GO:0071333; GO:0080182; GO:0090315; GO:0097363; GO:0120162; GO:1900038; GO:1900182; GO:1903428; GO:0005515;
g17836.t1	242	FOXN3_PIG Forkhead box protein N3 (Checkpoint suppressor 1) 9.86e-108	H0Z5D3_TAEGU Forkhead box N2 1.11e-15	-NA-	consensus disorder prediction	-NA-	DNA-binding transcription factor activity; nucleus; cell cycle; sequence-specific DNA binding; nuclear chromatin; DNA-binding transcription factor activity, RNA polymerase II-specific; mitotic G2 DNA damage checkpoint; protein C-terminus binding; negative regulation of transcription, DNA-templated; craniofacial suture morphogenesis; nucleoplasm; skeletal muscle cell differentiation; intracellular membrane-bounded organelle;	GO:0003700; GO:0005634; GO:0007049; GO:0043565; GO:0000790; GO:0000981; GO:0007095; GO:0008022; GO:0045892; GO:0097094; GO:0005654; GO:0035914; GO:0043231;
g17837.t1	230	FOXN3_PIG Forkhead box protein N3 (Checkpoint suppressor 1) 8.07e-117	H0ZQB5_TAEGU Fork-head domain-containing protein 1.23e-133	CALBOR_R05627 Q33BP8/9e-115/FOXN3_PIG Forkhead box protein N3 OS=Sus scrofa OX=9823 GN=FOXN3 PE=2 SV=1 6.55e-132	Forkhead domain	IPR030456; IPR001766; IPR036388; IPR036390; IPR018122;	DNA-binding transcription factor activity; nucleus; cell cycle; sequence-specific DNA binding; nuclear chromatin; DNA-binding transcription factor activity, RNA polymerase II-specific; mitotic G2 DNA damage checkpoint; protein C-terminus binding; negative regulation of transcription, DNA-templated; craniofacial suture morphogenesis; nucleoplasm; skeletal muscle cell differentiation; intracellular membrane-bounded organelle; cis-regulatory region sequence-specific DNA binding; heart looping; chromatin binding; regulation of transcription, DNA-templated; regulation of heart contraction; retina layer formation; cell differentiation; amacrine cell differentiation; atrioventricular canal development; positive regulation of transcription, DNA-templated; neuron fate commitment; ventral spinal cord interneuron fate commitment; DNA-binding transcription activator activity, RNA polymerase II-specific; hair follicle development; lymphocyte homeostasis; T cell lineage commitment; cell population proliferation; epidermis development; regulation of gene expression; hemopoiesis; keratinocyte differentiation; positive regulation of epithelial cell differentiation; regulation of T cell differentiation in thymus; nail development; T cell homeostasis; positive regulation of transcription by RNA polymerase II; blood vessel morphogenesis; thymus development; epithelial cell proliferation; positive regulation of hair follicle development; lymphoid lineage cell migration into thymus; thymus epithelium morphogenesis; regulation of positive thymic T cell selection; RNA polymerase II cis-regulatory region sequence-specific DNA binding; fibrillar center; negative regulation of angiogenesis; identical protein binding; negative regulation of blood vessel endothelial cell differentiation; positive regulation of vascular smooth muscle cell proliferation; visceral mesoderm-endoderm interaction involved in midgut development; heart development; regulation of Wnt signaling pathway; proteoglycan biosynthetic process; Peyer's patch morphogenesis; nucleolus; inner ear morphogenesis; negative regulation of transcription by RNA polymerase II; RNA polymerase II regulatory region sequence-specific DNA binding; transcription coactivator binding; ovarian follicle development; ureteric bud development; somitogenesis; lymph vessel development; endochondral ossification; blood vessel remodeling; transcription coactivator activity; nuclear heterochromatin; cytosol; Notch signaling pathway; DNA binding, bending; germ cell migration; positive regulation of epithelial to mesenchymal transition; neural crest cell development; cerebellum development; collagen fibril organization; glycosaminoglycan metabolic process; lacrimal gland development; embryonic heart tube development; maintenance of lens transparency; vascular endothelial growth factor signaling pathway; camera-type eye development; positive regulation of keratinocyte differentiation; negative regulation of mitotic cell cycle; regulation of organ growth; vascular endothelial growth factor receptor signaling pathway; paraxial mesoderm formation; artery morphogenesis; ventricular cardiac muscle tissue morphogenesis; cardiac muscle cell proliferation; chemokine-mediated signaling pathway; cellular response to epidermal growth factor stimulus; glomerular epithelium development; regulation of blood vessel diameter; negative regulation of lymphangiogenesis; positive regulation of hematopoietic stem cell differentiation; negative regulation of apoptotic process involved in outflow tract morphogenesis; positive regulation of core promoter binding; promoter-specific chromatin binding; central tolerance induction; negative regulation of germinal center formation; positive regulation of central B cell tolerance induction; negative regulation of humoral immune response mediated by circulating immunoglobulin; humoral immune response; determination of left/right symmetry; brain development; actin cytoskeleton organization; negative regulation of NF-kappaB transcription factor activity; negative regulation of T cell differentiation in thymus; establishment of apical/basal cell polarity; metanephric part of ureteric bud development; negative regulation of T cell proliferation; motile cilium assembly; negative regulation of interleukin-6 biosynthetic process; negative regulation of B cell activation; leukocyte migration; lung epithelium development; left/right pattern formation; glomerular parietal epithelial cell development; activation of GTPase activity; positive regulation of lung ciliated cell differentiation; oocyte growth; extraocular skeletal muscle development; apoptotic DNA fragmentation; single fertilization; female somatic sex determination; estrogen receptor binding; ubiquitin conjugating enzyme binding; positive regulation of luteinizing hormone secretion; cysteine-type endopeptidase regulator activity involved in apoptotic process; positive regulation of cysteine-type endopeptidase activity involved in apoptotic process; intercellular bridge; positive regulation of follicle-stimulating hormone secretion; embryonic eye morphogenesis; granulosa cell differentiation; uterus development;	GO:0003700; GO:0005634; GO:0007049; GO:0043565; GO:0000790; GO:0000981; GO:0007095; GO:0008022; GO:0045892; GO:0097094; GO:0005654; GO:0035914; GO:0043231; GO:0001158; GO:0001947; GO:0003682; GO:0006355; GO:0008016; GO:0010842; GO:0030154; GO:0035881; GO:0036302; GO:0045893; GO:0048663; GO:0060579; GO:0001228; GO:0001942; GO:0002260; GO:0002360; GO:0008283; GO:0008544; GO:0010468; GO:0030097; GO:0030216; GO:0030858; GO:0033081; GO:0035878; GO:0043029; GO:0045944; GO:0048514; GO:0048538; GO:0050673; GO:0051798; GO:0097535; GO:0097536; GO:1902232; GO:0000978; GO:0001650; GO:0016525; GO:0042802; GO:0110059; GO:1904707; GO:0007495; GO:0007507; GO:0030111; GO:0030166; GO:0061146; GO:0005730; GO:0042472; GO:0000122; GO:0000977; GO:0001223; GO:0001541; GO:0001657; GO:0001756; GO:0001945; GO:0001958; GO:0001974; GO:0003713; GO:0005720; GO:0005829; GO:0007219; GO:0008301; GO:0008354; GO:0010718; GO:0014032; GO:0021549; GO:0030199; GO:0030203; GO:0032808; GO:0035050; GO:0036438; GO:0038084; GO:0043010; GO:0045618; GO:0045930; GO:0046620; GO:0048010; GO:0048341; GO:0048844; GO:0055010; GO:0060038; GO:0070098; GO:0071364; GO:0072010; GO:0097746; GO:1901491; GO:1902038; GO:1902257; GO:1904798; GO:1990841; GO:0002508; GO:0002635; GO:0002897; GO:0002924; GO:0006959; GO:0007368; GO:0007420; GO:0030036; GO:0032088; GO:0033085; GO:0035089; GO:0035502; GO:0042130; GO:0044458; GO:0045409; GO:0050869; GO:0050900; GO:0060428; GO:0060972; GO:0072016; GO:0090630; GO:1901248; GO:0001555; GO:0002074; GO:0006309; GO:0007338; GO:0019101; GO:0030331; GO:0031624; GO:0033686; GO:0043028; GO:0043280; GO:0045171; GO:0046881; GO:0048048; GO:0060014; GO:0060065;
g17838.t1	67	-NA-	-NA-	-NA-	consensus disorder prediction	-NA-	-NA-	-NA-
g17839.t1	592	TYDP1_HUMAN Tyrosyl-DNA phosphodiesterase 1 (Tyr-DNA phosphodiesterase 1) (EC 3.1.4.-) 0.0	H0ZQC2_TAEGU Tyrosyl-DNA phosphodiesterase 1 0.0	CALBOR_R08602 Q9NUW8/0.0/TYDP1_HUMAN Tyrosyl-DNA phosphodiesterase 1 OS=Homo sapiens OX=9606 GN=TDP1 PE=1 SV=2 0.0	Tyrosyl-DNA phosphodiesterase	IPR027415; IPR010347;	single strand break repair; double-stranded DNA binding; single-stranded DNA binding; exonuclease activity; nucleus; nucleoplasm; cytoplasm; plasma membrane; DNA repair; double-strand break repair; 3'-tyrosyl-DNA phosphodiesterase activity; intracellular membrane-bounded organelle; central nervous system development; establishment or maintenance of epithelial cell apical/basal polarity; mitochondrion; 5'-tyrosyl-DNA phosphodiesterase activity; phosphoric diester hydrolase activity;	GO:0000012; GO:0003690; GO:0003697; GO:0004527; GO:0005634; GO:0005654; GO:0005737; GO:0005886; GO:0006281; GO:0006302; GO:0017005; GO:0043231; GO:0007417; GO:0045197; GO:0005739; GO:0070260; GO:0008081;
g1784.t1	565	DD19B_HUMAN ATP-dependent RNA helicase DDX19B (EC 3.6.4.13) (DEAD box RNA helicase DEAD5) (DEAD box protein 19B) 0.0	H1A3C0_TAEGU Uncharacterized protein 0.0	CALBOR_R07599 Q9UMR2/0.0/DD19B_HUMAN ATP-dependent RNA helicase DDX19B OS=Homo sapiens OX=9606 GN=DDX19B PE=1 SV=1 0.0	DEAD/DEAH box helicase	IPR001650; IPR014001; IPR027417; IPR014014; IPR011545;	RNA binding; RNA helicase activity; helicase activity; ATP binding; nucleus; nuclear envelope; nuclear pore; cytoplasm; mRNA export from nucleus; cytoplasmic stress granule; membrane; poly(A)+ mRNA export from nucleus; nuclear membrane; extracellular exosome; positive regulation of apoptotic process; ATPase activity; mitochondrial cloud; pole plasm; regulation of translation; multicellular organism development; spermatid development; chromatoid body; nuclear pore cytoplasmic filaments; nucleic acid binding; nuclear-transcribed mRNA catabolic process, nonsense-mediated decay; regulation of alternative mRNA splicing, via spliceosome; mRNA splicing, via spliceosome; nuclear speck; mRNA transport; U2-type catalytic step 1 spliceosome; perinuclear region of cytoplasm; negative regulation of RNA-directed 5'-3' RNA polymerase activity; cellular response to leukemia inhibitory factor; mRNA binding; nucleoplasm; poly(A) binding; negative regulation of translation; exon-exon junction complex; positive regulation of translation; embryonic cranial skeleton morphogenesis; catalytic step 2 spliceosome; P-body; cytosol; RISC complex; viral RNA genome packaging; protein domain specific binding; cytoplasmic mRNA processing body assembly; negative regulation of transcription by RNA polymerase II; spliceosomal snRNP assembly; protein binding, bridging; SMN complex; SMN-Sm protein complex; histone deacetylase binding; oogenesis; regulation of steroid biosynthetic process; repressing transcription factor binding; RNA polymerase II transcription repressor complex; nucleolus; rRNA processing; RNA splicing; extrinsic apoptotic signaling pathway via death domain receptors; protein localization; regulation of apoptotic process;	GO:0003723; GO:0003724; GO:0004386; GO:0005524; GO:0005634; GO:0005635; GO:0005643; GO:0005737; GO:0006406; GO:0010494; GO:0016020; GO:0016973; GO:0031965; GO:0070062; GO:0043065; GO:0016887; GO:0032019; GO:0045495; GO:0006417; GO:0007275; GO:0007286; GO:0033391; GO:0044614; GO:0003676; GO:0000184; GO:0000381; GO:0000398; GO:0016607; GO:0051028; GO:0071006; GO:0048471; GO:1900260; GO:1990830; GO:0003729; GO:0005654; GO:0008143; GO:0017148; GO:0035145; GO:0045727; GO:0048701; GO:0071013; GO:0000932; GO:0005829; GO:0016442; GO:0019074; GO:0019904; GO:0033962; GO:0000122; GO:0000387; GO:0030674; GO:0032797; GO:0034719; GO:0042826; GO:0048477; GO:0050810; GO:0070491; GO:0090571; GO:0005730; GO:0006364; GO:0008380; GO:0008625; GO:0008104; GO:0042981;
g17840.t1	78	-NA-	-NA-	-NA-	-NA-	-NA-	-NA-	-NA-
g17841.t1	113	KCNKD_HUMAN Potassium channel subfamily K member 13 (Tandem pore domain halothane-inhibited potassium channel 1) (THIK-1) 3.33e-50	H0ZQC3_TAEGU Potassium two pore domain channel subfamily K member 13 1.06e-65	CALBOR_R06464 Q9ERS1/0.0/KCNKC_RAT Potassium channel subfamily K member 12 OS=Rattus norvegicus OX=10116 GN=Kcnk12 PE=2 SV=1 1.98e-32	THIK K+ channel signature	IPR005410;	voltage-gated ion channel activity; plasma membrane; integral component of plasma membrane; potassium ion leak channel activity; stabilization of membrane potential; regulation of ion transmembrane transport; potassium ion transmembrane transport; ion channel activity; open rectifier potassium channel activity; potassium channel activity; cell; potassium ion transport; chemical synaptic transmission; brain development; protein C-terminus binding; ion transmembrane transport; response to drug; S100 protein binding; synapse; negative regulation of cytosolic calcium ion concentration; cardiac conduction; cellular response to zinc ion; cellular response to hypoxia; cochlea development; regulation of muscle contraction; muscle cell projection membrane; striated muscle dense body; integral component of membrane; inward rectifier potassium channel activity; sodium channel activity; endosome; identical protein binding; intracellular membrane-bounded organelle; regulation of resting membrane potential; inward rectifier potassium channel complex; voltage-gated potassium channel activity; potassium ion import across plasma membrane; G protein-coupled receptor signaling pathway; voltage-gated potassium channel complex; regulation of membrane potential;	GO:0005244; GO:0005886; GO:0005887; GO:0022841; GO:0030322; GO:0034765; GO:0071805; GO:0005216; GO:0005252; GO:0005267; GO:0005623; GO:0006813; GO:0007268; GO:0007420; GO:0008022; GO:0034220; GO:0042493; GO:0044548; GO:0045202; GO:0051481; GO:0061337; GO:0071294; GO:0071456; GO:0090102; GO:0006937; GO:0036195; GO:0055120; GO:0016021; GO:0005242; GO:0005272; GO:0005768; GO:0042802; GO:0043231; GO:0060075; GO:1902937; GO:0005249; GO:1990573; GO:0007186; GO:0008076; GO:0042391;
g17842.t1	354	KCNKD_HUMAN Potassium channel subfamily K member 13 (Tandem pore domain halothane-inhibited potassium channel 1) (THIK-1) 3.86e-179	H0ZQC3_TAEGU Potassium two pore domain channel subfamily K member 13 0.0	CALBOR_R06464 Q9ERS1/0.0/KCNKC_RAT Potassium channel subfamily K member 12 OS=Rattus norvegicus OX=10116 GN=Kcnk12 PE=2 SV=1 8.16e-158	Ion channel	IPR003280; IPR005410; IPR013099;	voltage-gated ion channel activity; plasma membrane; integral component of plasma membrane; potassium ion leak channel activity; stabilization of membrane potential; regulation of ion transmembrane transport; potassium ion transmembrane transport; ion channel activity; open rectifier potassium channel activity; potassium channel activity; cell; potassium ion transport; chemical synaptic transmission; brain development; protein C-terminus binding; ion transmembrane transport; response to drug; S100 protein binding; synapse; negative regulation of cytosolic calcium ion concentration; cardiac conduction; cellular response to zinc ion; cellular response to hypoxia; cochlea development; integral component of membrane; regulation of muscle contraction; muscle cell projection membrane; striated muscle dense body; inward rectifier potassium channel activity; sodium channel activity; endosome; identical protein binding; intracellular membrane-bounded organelle; regulation of resting membrane potential; inward rectifier potassium channel complex; voltage-gated potassium channel activity; potassium ion import across plasma membrane; G protein-coupled receptor signaling pathway; voltage-gated potassium channel complex; regulation of membrane potential; membrane;	GO:0005244; GO:0005886; GO:0005887; GO:0022841; GO:0030322; GO:0034765; GO:0071805; GO:0005216; GO:0005252; GO:0005267; GO:0005623; GO:0006813; GO:0007268; GO:0007420; GO:0008022; GO:0034220; GO:0042493; GO:0044548; GO:0045202; GO:0051481; GO:0061337; GO:0071294; GO:0071456; GO:0090102; GO:0016021; GO:0006937; GO:0036195; GO:0055120; GO:0005242; GO:0005272; GO:0005768; GO:0042802; GO:0043231; GO:0060075; GO:1902937; GO:0005249; GO:1990573; GO:0007186; GO:0008076; GO:0042391; GO:0016020;
g17843.t1	107	-NA-	-NA-	-NA-	consensus disorder prediction	-NA-	-NA-	-NA-
g17844.t1	512	FMR1B_XENLA Synaptic functional regulator FMR1 (Fragile X mental retardation protein 1 homolog B) (FMRP-B) (Protein FMR-1-B) (xFMR1-B) 0.0	H0Z2U8_TAEGU Fragile X mental retardation 1 0.0	CALBOR_R06769 P35922/0.0/FMR1_MOUSE Synaptic functional regulator FMR1 OS=Mus musculus OX=10090 GN=Fmr1 PE=1 SV=1 0.0	KH domain	IPR008395; IPR036612; IPR004087; IPR032196; IPR022034; IPR004088;	regulation of alternative mRNA splicing, via spliceosome; chromosome, centromeric region; positive regulation of receptor internalization; G-quadruplex RNA binding; chromatin binding; RNA binding; mRNA binding; mRNA 3'-UTR binding; nucleus; nucleoplasm; chromosome; nucleolus; cytoplasm; polysome; mRNA processing; cellular response to DNA damage stimulus; glutamate receptor signaling pathway; microtubule binding; poly(U) RNA binding; RNA splicing; chromocenter; cytoplasmic stress granule; negative regulation of gene expression; postsynaptic density; negative regulation of translation; extrinsic component of plasma membrane; cell junction; translation repressor activity; axon; dendrite; growth cone; filopodium tip; positive regulation of histone phosphorylation; RNA strand annealing activity; poly(G) binding; cellular response to UV; methylated histone binding; siRNA binding; miRNA binding; RNA stem-loop binding; cytoplasmic ribonucleoprotein granule; presynaptic membrane; protein homodimerization activity; cell projection; neuron projection; dendritic spine; perikaryon; regulation of mRNA stability; axon terminus; synapse; postsynaptic membrane; positive regulation of translation; negative regulation of translational initiation; regulation of neurotransmitter secretion; protein heterodimerization activity; mRNA 5'-UTR binding; perinuclear region of cytoplasm; mRNA transport; regulation of filopodium assembly; positive regulation of filopodium assembly; regulation of gene silencing by miRNA; regulation of dendritic spine development; positive regulation of dendritic spine development; dynein complex binding; neuronal ribonucleoprotein granule; cellular response to hydroxyurea; glial cell projection; presynapse; postsynapse; regulation of neuronal action potential; negative regulation of long-term synaptic depression; negative regulation of voltage-gated calcium channel activity; positive regulation of proteasomal protein catabolic process; positive regulation of mRNA binding; dendritic filopodium; growth cone filopodium; sequence-specific mRNA binding; ribonucleoprotein complex; negative regulation of synaptic vesicle exocytosis; positive regulation of gene silencing by miRNA; negative regulation of cytoplasmic translation; positive regulation of response to DNA damage stimulus; positive regulation of protein phosphorylation; ribonucleoprotein granule; neuronal cell body; dendritic spine neck; translation regulator activity; RNA 7-methylguanosine cap binding; negative regulation of receptor internalization; smooth endoplasmic reticulum; rough endoplasmic reticulum; cytosol; mRNA cap binding complex; central nervous system development; anterograde axonal transport; positive regulation of gene expression; negative regulation of protein processing; Cajal body; viral replication complex; protein kinase binding; protein phosphatase binding; protein domain specific binding; gene silencing by RNA; translation initiation factor binding; identical protein binding; ribosome binding; terminal bouton; negative regulation of neuron apoptotic process; cell body; ion channel binding; dendritic spine head; modulation by host of viral RNA genome replication; negative regulation of neuron differentiation; dendritic spine development; spine apparatus; cellular response to virus; Schaffer collateral - CA1 synapse; hippocampal mossy fiber to CA3 synapse; glutamatergic synapse; presynaptic cytosol; postsynaptic cytosol; regulation of translation at presynapse, modulating synaptic transmission; regulation of translation at postsynapse, modulating synaptic transmission; positive regulation of intracellular transport of viral material; negative regulation of mRNA catabolic process; axon cytoplasm; regulation of modification of synaptic structure; messenger ribonucleoprotein complex; proximal dendrite; ovarian follicle development; regulation of translation; response to light stimulus; response to activity; response to gonadotropin; cellular response to potassium ion; response to cocaine; detection of mechanical stimulus involved in sensory perception; response to electrical stimulus; response to interleukin-1; cellular response to monosodium glutamate; membrane; viral process; muscle organ development; cell differentiation; costamere; cell; SMN complex; nucleic acid binding;	GO:0000381; GO:0000775; GO:0002092; GO:0002151; GO:0003682; GO:0003723; GO:0003729; GO:0003730; GO:0005634; GO:0005654; GO:0005694; GO:0005730; GO:0005737; GO:0005844; GO:0006397; GO:0006974; GO:0007215; GO:0008017; GO:0008266; GO:0008380; GO:0010369; GO:0010494; GO:0010629; GO:0014069; GO:0017148; GO:0019897; GO:0030054; GO:0030371; GO:0030424; GO:0030425; GO:0030426; GO:0032433; GO:0033129; GO:0033592; GO:0034046; GO:0034644; GO:0035064; GO:0035197; GO:0035198; GO:0035613; GO:0036464; GO:0042734; GO:0042803; GO:0042995; GO:0043005; GO:0043197; GO:0043204; GO:0043488; GO:0043679; GO:0045202; GO:0045211; GO:0045727; GO:0045947; GO:0046928; GO:0046982; GO:0048027; GO:0048471; GO:0051028; GO:0051489; GO:0051491; GO:0060964; GO:0060998; GO:0060999; GO:0070840; GO:0071598; GO:0072711; GO:0097386; GO:0098793; GO:0098794; GO:0098908; GO:1900453; GO:1901386; GO:1901800; GO:1902416; GO:1902737; GO:1990812; GO:1990825; GO:1990904; GO:2000301; GO:2000637; GO:2000766; GO:2001022; GO:0001934; GO:0035770; GO:0043025; GO:0044326; GO:0045182; GO:0000340; GO:0002091; GO:0005790; GO:0005791; GO:0005829; GO:0005845; GO:0007417; GO:0008089; GO:0010628; GO:0010955; GO:0015030; GO:0019034; GO:0019901; GO:0019903; GO:0019904; GO:0031047; GO:0031369; GO:0042802; GO:0043022; GO:0043195; GO:0043524; GO:0044297; GO:0044325; GO:0044327; GO:0044830; GO:0045665; GO:0060996; GO:0097444; GO:0098586; GO:0098685; GO:0098686; GO:0098978; GO:0099523; GO:0099524; GO:0099577; GO:0099578; GO:1901254; GO:1902373; GO:1904115; GO:1905244; GO:1990124; GO:1990635; GO:0001541; GO:0006417; GO:0009416; GO:0014823; GO:0034698; GO:0035865; GO:0042220; GO:0050974; GO:0051602; GO:0070555; GO:1904009; GO:0016020; GO:0016032; GO:0007517; GO:0030154; GO:0043034; GO:0005623; GO:0032797; GO:0003676;
g17845.t1	317	AFF2_PONPY AF4/FMR2 family member 2 (Fragile X mental retardation protein 2 homolog) (Protein FMR-2) 1.27e-117	H0Z2S0_TAEGU AF4/FMR2 family member 2 3.54e-178	CALBOR_R02876 Q7YQM1/3e-117/AFF2_PONPY AF4/FMR2 family member 2 OS=Pongo pygmaeus OX=9600 GN=AFF2 PE=2 SV=1 0.0	AF-4 proto-oncoprotein	IPR007797;	G-quadruplex RNA binding; mRNA processing; RNA splicing; nuclear speck; regulation of RNA splicing; nucleus; regulation of transcription, DNA-templated; learning or memory; regulation of gene expression; negative regulation of gene expression; nuclear speck organization; brain development; double-stranded DNA binding; DNA-binding transcription factor activity; nucleoplasm; cytosol; transcription, DNA-templated; transcription elongation factor complex; nuclear body; ELL-EAF complex; response to tumor necrosis factor; embryonic hindlimb morphogenesis; fibrillar center; transcription by RNA polymerase II; transcription elongation from RNA polymerase II promoter; spermatid development; transcriptionally active chromatin;	GO:0002151; GO:0006397; GO:0008380; GO:0016607; GO:0043484; GO:0005634; GO:0006355; GO:0007611; GO:0010468; GO:0010629; GO:0035063; GO:0007420; GO:0003690; GO:0003700; GO:0005654; GO:0005829; GO:0006351; GO:0008023; GO:0016604; GO:0032783; GO:0034612; GO:0035116; GO:0001650; GO:0006366; GO:0006368; GO:0007286; GO:0035327;
g17846.t1	123	-NA-	-NA-	-NA-	consensus disorder prediction	-NA-	-NA-	-NA-
g17847.t1	210	-NA-	-NA-	-NA-	-NA-	-NA-	-NA-	-NA-
g17848.t1	801	-NA-	-NA-	-NA-	consensus disorder prediction	-NA-	-NA-	-NA-
g17849.t1	103	-NA-	-NA-	-NA-	-NA-	-NA-	-NA-	-NA-
g1785.t1	293	UBX10_HUMAN UBX domain-containing protein 10 (UBX domain-containing protein 3) 2.77e-70	H1A380_TAEGU UBX domain protein 10 4.63e-103	CALBOR_R10727 Q96LJ8/6e-69/UBX10_HUMAN UBX domain-containing protein 10 OS=Homo sapiens OX=9606 GN=UBXN10 PE=1 SV=1 0.0	UBX domain	IPR001012; IPR029071;	cilium; cilium assembly; intraciliary transport particle B; determination of heart left/right asymmetry; protein binding;	GO:0005929; GO:0060271; GO:0030992; GO:0061371; GO:0005515;
g17850.t1	96	ACHB_TETCF Acetylcholine receptor subunit beta 2.85e-36	H0ZI49_TAEGU Cholinergic receptor nicotinic gamma subunit 1.09e-27	CALBOR_R04693 P02717/0.0/ACHD_CHICK Acetylcholine receptor subunit delta OS=Gallus gallus OX=9031 GN=CHRND PE=3 SV=1 1.01e-31	Neurotransmitter-gated ion-channel transmembrane region	IPR036719; IPR006029;	transmembrane signaling receptor activity; integral component of membrane; acetylcholine-gated cation-selective channel activity; cell junction; postsynaptic membrane; integral component of plasma membrane; acetylcholine-gated channel complex; signal transduction; chemical synaptic transmission; synaptic transmission, cholinergic; neuromuscular synaptic transmission; ion transmembrane transport; response to nicotine; regulation of membrane potential; neuron projection; synapse; nervous system process; skeletal muscle contraction; nucleoplasm; cytosol; plasma membrane; muscle contraction; neuromuscular junction; acetylcholine binding; skeletal muscle tissue growth; musculoskeletal movement; neuromuscular process; integral component of postsynaptic specialization membrane; transmitter-gated ion channel activity involved in regulation of postsynaptic membrane potential; cation transport; ligand-gated ion channel activity; postsynaptic membrane organization; channel activity; acetylcholine receptor activity; behavioral response to nicotine; muscle fiber development; nervous system development; synaptic transmission involved in micturition; cell; neuromuscular junction development; cell surface; neuronal action potential; muscle cell cellular homeostasis; neuron cellular homeostasis; cytoplasm; axon; dendrite; perikaryon; action potential; conditioned taste aversion; response to hypoxia; calcium ion transport; smooth muscle contraction; visual perception; sensory perception of sound; memory; locomotory behavior; visual learning; external side of plasma membrane; sensory perception of pain; vestibulocochlear nerve development; optic nerve morphogenesis; lateral geniculate nucleus development; central nervous system projection neuron axonogenesis; positive regulation of B cell proliferation; positive regulation of synaptic transmission, dopaminergic; positive regulation of dopamine secretion; social behavior; regulation of dopamine metabolic process; B cell activation; response to cocaine; regulation of circadian sleep/wake cycle, REM sleep; regulation of circadian sleep/wake cycle, non-REM sleep; response to ethanol; negative regulation of action potential; regulation of dendrite morphogenesis; membrane depolarization; regulation of synapse assembly; acetylcholine receptor signaling pathway; dopaminergic synapse; cholinergic synapse; integral component of presynaptic membrane; regulation of synaptic vesicle exocytosis; positive regulation of cytosolic calcium ion concentration; inner ear morphogenesis; detection of mechanical stimulus involved in sensory perception of sound; ion transport;	GO:0004888; GO:0016021; GO:0022848; GO:0030054; GO:0045211; GO:0005887; GO:0005892; GO:0007165; GO:0007268; GO:0007271; GO:0007274; GO:0034220; GO:0035094; GO:0042391; GO:0043005; GO:0045202; GO:0050877; GO:0003009; GO:0005654; GO:0005829; GO:0005886; GO:0006936; GO:0031594; GO:0042166; GO:0048630; GO:0050881; GO:0050905; GO:0099060; GO:1904315; GO:0006812; GO:0015276; GO:0001941; GO:0015267; GO:0015464; GO:0035095; GO:0048747; GO:0007399; GO:0060084; GO:0005623; GO:0007528; GO:0009986; GO:0019228; GO:0046716; GO:0070050; GO:0005737; GO:0030424; GO:0030425; GO:0043204; GO:0001508; GO:0001661; GO:0001666; GO:0006816; GO:0006939; GO:0007601; GO:0007605; GO:0007613; GO:0007626; GO:0008542; GO:0009897; GO:0019233; GO:0021562; GO:0021631; GO:0021771; GO:0021952; GO:0030890; GO:0032226; GO:0033603; GO:0035176; GO:0042053; GO:0042113; GO:0042220; GO:0042320; GO:0045188; GO:0045471; GO:0045759; GO:0048814; GO:0051899; GO:0051963; GO:0095500; GO:0098691; GO:0098981; GO:0099056; GO:2000300; GO:0007204; GO:0042472; GO:0050910; GO:0006811;
g17851.t1	281	HYI_MOUSE Putative hydroxypyruvate isomerase (EC 5.3.1.22) 3.36e-140	H0ZA29_TAEGU Hydroxypyruvate isomerase (putative) 2.22e-127	CALBOR_R12653 Q5T013/8e-115/HYI_HUMAN Putative hydroxypyruvate isomerase OS=Homo sapiens OX=9606 GN=HYI PE=1 SV=2 9.38e-162	Xylose isomerase-like TIM barrel	IPR013022; IPR036237; IPR026040;	hydroxypyruvate isomerase activity; glyoxylate metabolic process; carbohydrate metabolic process; metal ion binding; isomerase activity; protein homodimerization activity;	GO:0008903; GO:0046487; GO:0005975; GO:0046872; GO:0016853; GO:0042803;
g17852.t1	3642	SZT2_HUMAN KICSTOR complex protein SZT2 (Seizure threshold 2 protein homolog) 0.0	H0ZA19_TAEGU Uncharacterized protein 0.0	CALBOR_R02413 Q5T011/0.0/SZT2_HUMAN KICSTOR complex protein SZT2 OS=Homo sapiens OX=9606 GN=SZT2 PE=1 SV=3 0.0	consensus disorder prediction	-NA-	lysosomal membrane; peroxisome; central nervous system development; post-embryonic development; corpus callosum morphogenesis; cellular response to amino acid starvation; cellular response to glucose starvation; pigmentation; protein localization to lysosome; KICSTOR complex; regulation of superoxide dismutase activity; negative regulation of TORC1 signaling; response to nutrient levels; GATOR2 complex; GATOR1 complex;	GO:0005765; GO:0005777; GO:0007417; GO:0009791; GO:0021540; GO:0034198; GO:0042149; GO:0043473; GO:0061462; GO:0140007; GO:1901668; GO:1904262; GO:0031667; GO:0061700; GO:1990130;
g17853.t1	271	MED8_HUMAN Mediator of RNA polymerase II transcription subunit 8 (Activator-recruited cofactor 32 kDa component) (ARC32) (Mediator complex subunit 8) 2.23e-156	H0ZA00_TAEGU Mediator of RNA polymerase II transcription subunit 8 (Mediator complex subunit 8) 5.69e-178	CALBOR_R02375 Q96G25/3e-132/MED8_HUMAN Mediator of RNA polymerase II transcription subunit 8 OS=Homo sapiens OX=9606 GN=MED8 PE=1 SV=2 7.01e-151	Mediator of RNA polymerase II transcription complex subunit 8	IPR019364;	RNA polymerase II cis-regulatory region sequence-specific DNA binding; transcription coregulator activity; nucleoplasm; regulation of transcription by RNA polymerase II; transcription initiation from RNA polymerase II promoter; protein ubiquitination; mediator complex; core mediator complex; transcription by RNA polymerase II;	GO:0000978; GO:0003712; GO:0005654; GO:0006357; GO:0006367; GO:0016567; GO:0016592; GO:0070847; GO:0006366;
g17854.t1	284	ELOV1_MOUSE Elongation of very long chain fatty acids protein 1 (EC 2.3.1.199) (3-keto acyl-CoA synthase Elovl1) (ELOVL fatty acid elongase 1) (ELOVL FA elongase 1) (Very long chain 3-ketoacyl-CoA synthase 1) (Very long chain 3-oxoacyl-CoA synthase 1) 4.73e-153	H0Z9Z4_TAEGU Elongation of very long chain fatty acids protein (EC 2.3.1.199) (Very-long-chain 3-oxoacyl-CoA synthase) 0.0	CALBOR_R12081 Q9JLJ5/3e-159/ELOV1_MOUSE Elongation of very long chain fatty acids protein 1 OS=Mus musculus OX=10090 GN=Elovl1 PE=1 SV=1 0.0	GNS1/SUR4 family	IPR002076; IPR033681;	endoplasmic reticulum; unsaturated fatty acid biosynthetic process; fatty acid elongase activity; fatty acid elongation, saturated fatty acid; sphingolipid biosynthetic process; integral component of endoplasmic reticulum membrane; fatty acid elongation, monounsaturated fatty acid; fatty acid elongation, polyunsaturated fatty acid; long-chain fatty-acyl-CoA biosynthetic process; very long-chain fatty acid biosynthetic process; ceramide biosynthetic process; establishment of skin barrier; 3-oxo-arachidoyl-CoA synthase activity; 3-oxo-cerotoyl-CoA synthase activity; 3-oxo-lignoceronyl-CoA synthase activity; very-long-chain 3-ketoacyl-CoA synthase activity; endoplasmic reticulum membrane; membrane; alpha-linolenic acid metabolic process; linoleic acid metabolic process; long-chain fatty acid metabolic process; fatty acid elongation; fatty acid biosynthetic process; G protein-coupled photoreceptor activity; integral component of membrane; dendrite; neuronal cell body; positive regulation of fatty acid biosynthetic process; long-chain fatty acid biosynthetic process; positive regulation of cold-induced thermogenesis;	GO:0005783; GO:0006636; GO:0009922; GO:0019367; GO:0030148; GO:0030176; GO:0034625; GO:0034626; GO:0035338; GO:0042761; GO:0046513; GO:0061436; GO:0102336; GO:0102337; GO:0102338; GO:0102756; GO:0005789; GO:0016020; GO:0036109; GO:0043651; GO:0001676; GO:0030497; GO:0006633; GO:0008020; GO:0016021; GO:0030425; GO:0043025; GO:0045723; GO:0042759; GO:0120162;
g17855.t1	505	CDC20_PIG Cell division cycle protein 20 homolog (p55CDC) 0.0	H0Z9X7_TAEGU WD_REPEATS_REGION domain-containing protein 0.0	CALBOR_R10605 Q12834/0.0/CDC20_HUMAN Cell division cycle protein 20 homolog OS=Homo sapiens OX=9606 GN=CDC20 PE=1 SV=2 0.0	Anaphase-promoting complex subunit 4 WD40 domain	IPR036322; IPR001680; IPR017986; IPR024977; IPR015943; IPR019775;	spindle pole; nucleoplasm; anaphase-promoting complex; microtubule organizing center; cytosol; mitotic sister chromatid cohesion; protein C-terminus binding; anaphase-promoting complex binding; protein ubiquitination; enzyme binding; anaphase-promoting complex-dependent catabolic process; positive regulation of synaptic plasticity; regulation of meiotic nuclear division; cell division; positive regulation of synapse maturation; mitotic spindle assembly; ubiquitin-protein transferase activator activity; positive regulation of meiotic cell cycle process involved in oocyte maturation; positive regulation of ubiquitin protein ligase activity; centrosome; spindle; ubiquitin-dependent protein catabolic process; mitotic spindle assembly checkpoint; positive regulation of cell population proliferation; protein deubiquitination; protein-containing complex; histone deacetylase binding; perinuclear region of cytoplasm; regulation of dendrite development; regulation of mitotic cell cycle phase transition; nucleus; cell cycle; phagocytic vesicle; kinase binding; mitotic checkpoint complex; Cul4-RING E3 ubiquitin ligase complex; cytoplasm; nuclear membrane; positive regulation of protein catabolic process; lens fiber cell differentiation; signal transduction involved in G2 DNA damage checkpoint; negative regulation of cell aging; establishment of mitotic spindle orientation; astral microtubule; kinetochore; ameboidal-type cell migration; acrosome assembly; neuron migration; positive regulation of cytokine-mediated signaling pathway; cell; nuclear envelope; microtubule associated complex; cell cortex; chemical synaptic transmission; neuroblast proliferation; learning or memory; microtubule binding; retrograde axonal transport; adult locomotory behavior; protein secretion; transmission of nerve impulse; corpus callosum morphogenesis; hippocampus development; layer formation in cerebral cortex; actin cytoskeleton organization; microtubule organizing center organization; cell leading edge; motile cilium; stereocilium; osteoclast development; positive regulation of embryonic development; establishment of planar polarity of embryonic epithelium; protein homodimerization activity; regulation of GTPase activity; cortical microtubule organization; synapse; negative regulation of JNK cascade; vesicle transport along microtubule; brain morphogenesis; neuromuscular process controlling balance; microtubule sliding; nuclear envelope disassembly; phosphoprotein binding; maintenance of centrosome location; auditory receptor cell development; positive regulation of dendritic spine morphogenesis; regulation of microtubule cytoskeleton organization; dynein complex binding; cochlea development; microtubule cytoskeleton organization involved in establishment of planar polarity; axon cytoplasm; nuclear chromatin; DNA-binding transcription factor activity; histone acetyltransferase activity; transcription factor TFIID complex; transcription initiation from RNA polymerase II promoter; actin cytoskeleton; RNA polymerase II general transcription initiation factor activity; transcription factor TFTC complex; identical protein binding; transcription regulatory region DNA binding; protein dimerization activity; mRNA splicing, via spliceosome; Cajal body; nuclear speck; U4/U6 x U5 tri-snRNP complex; U4/U6 snRNP; U2-type precatalytic spliceosome; microtubule; plasma membrane; negative regulation of microtubule depolymerization; katanin complex; microtubule-severing ATPase activity; axon; positive regulation of microtubule depolymerization; protein heterodimerization activity; nucleolus; protein binding;	GO:0000922; GO:0005654; GO:0005680; GO:0005815; GO:0005829; GO:0007064; GO:0008022; GO:0010997; GO:0016567; GO:0019899; GO:0031145; GO:0031915; GO:0040020; GO:0051301; GO:0090129; GO:0090307; GO:0097027; GO:1904146; GO:1904668; GO:0005813; GO:0005819; GO:0006511; GO:0007094; GO:0008284; GO:0016579; GO:0032991; GO:0042826; GO:0048471; GO:0050773; GO:1901990; GO:0005634; GO:0007049; GO:0045335; GO:0019900; GO:0033597; GO:0080008; GO:0005737; GO:0031965; GO:0045732; GO:0070306; GO:0072425; GO:0090344; GO:0000132; GO:0000235; GO:0000776; GO:0001667; GO:0001675; GO:0001764; GO:0001961; GO:0005623; GO:0005635; GO:0005875; GO:0005938; GO:0007268; GO:0007405; GO:0007611; GO:0008017; GO:0008090; GO:0008344; GO:0009306; GO:0019226; GO:0021540; GO:0021766; GO:0021819; GO:0030036; GO:0031023; GO:0031252; GO:0031514; GO:0032420; GO:0036035; GO:0040019; GO:0042249; GO:0042803; GO:0043087; GO:0043622; GO:0045202; GO:0046329; GO:0047496; GO:0048854; GO:0050885; GO:0051012; GO:0051081; GO:0051219; GO:0051661; GO:0060117; GO:0061003; GO:0070507; GO:0070840; GO:0090102; GO:0090176; GO:1904115; GO:0000790; GO:0003700; GO:0004402; GO:0005669; GO:0006367; GO:0015629; GO:0016251; GO:0033276; GO:0042802; GO:0044212; GO:0046983; GO:0000398; GO:0015030; GO:0016607; GO:0046540; GO:0071001; GO:0071005; GO:0005874; GO:0005886; GO:0007026; GO:0008352; GO:0008568; GO:0030424; GO:0031117; GO:0046982; GO:0005730; GO:0005515;
g17856.t1	580	TPOR_HUMAN Thrombopoietin receptor (TPO-R) (Myeloproliferative leukemia protein) (Proto-oncogene c-Mpl) (CD antigen CD110) 1.07e-54	H0Z9V8_TAEGU Uncharacterized protein 0.0	CALBOR_R10604 P40238/9e-91/TPOR_HUMAN Thrombopoietin receptor OS=Homo sapiens OX=9606 GN=MPL PE=1 SV=1 0.0	Erythropoietin receptor, ligand binding	IPR036116; IPR003961; IPR013783; IPR015152;	neutrophil homeostasis; Golgi apparatus; plasma membrane; cell surface; integral component of membrane; nuclear membrane; monocyte homeostasis; thrombopoietin receptor activity; neuron projection; neuronal cell body; positive regulation of lymphocyte proliferation; platelet aggregation; cellular response to hypoxia; positive regulation of platelet formation; eosinophil homeostasis; basophil homeostasis; positive regulation of gene expression; platelet formation; regulation of chemokine production; thrombopoietin-mediated signaling pathway; negative regulation of apoptotic process; homeostasis of number of cells; definitive hemopoiesis; regulation of stem cell proliferation; regulation of stem cell division; cytokine receptor activity; erythropoietin receptor activity; brain development; heart development; identical protein binding; decidualization; extracellular region; integral component of plasma membrane; signal transduction; positive regulation of phosphatidylinositol 3-kinase signaling; nuclear speck; positive regulation of Ras protein signal transduction; erythrocyte differentiation; response to hypoxia; cell; cytoplasm; positive regulation of cytosolic calcium ion concentration; aging; positive regulation of cell population proliferation; external side of plasma membrane; positive regulation of neuron projection development; negative regulation of neuron apoptotic process; negative regulation of nitric oxide biosynthetic process; positive regulation of ERK1 and ERK2 cascade; negative regulation of hydrogen peroxide-induced cell death; cellular response to kainic acid; heart morphogenesis; viral process; cardiac muscle tissue morphogenesis; ventricular cardiac muscle tissue morphogenesis; vasculogenesis involved in coronary vascular morphogenesis; visceral serous pericardium development; prolactin receptor activity; metal ion binding; activation of transmembrane receptor protein tyrosine kinase activity; peptide hormone binding; protein binding;	GO:0001780; GO:0005794; GO:0005886; GO:0009986; GO:0016021; GO:0031965; GO:0035702; GO:0038164; GO:0043005; GO:0043025; GO:0050671; GO:0070527; GO:0071456; GO:1905221; GO:1990959; GO:1990960; GO:0010628; GO:0030220; GO:0032642; GO:0038163; GO:0043066; GO:0048872; GO:0060216; GO:0072091; GO:2000035; GO:0004896; GO:0004900; GO:0007420; GO:0007507; GO:0042802; GO:0046697; GO:0005576; GO:0005887; GO:0007165; GO:0014068; GO:0016607; GO:0046579; GO:0030218; GO:0001666; GO:0005623; GO:0005737; GO:0007204; GO:0007568; GO:0008284; GO:0009897; GO:0010976; GO:0043524; GO:0045019; GO:0070374; GO:1903206; GO:1904374; GO:0003007; GO:0016032; GO:0055008; GO:0055010; GO:0060979; GO:0061032; GO:0004925; GO:0046872; GO:0007171; GO:0017046; GO:0005515;
g17857.t1	1149	TIE1_HUMAN Tyrosine-protein kinase receptor Tie-1 (EC 2.7.10.1) 0.0	H0Z9U6_TAEGU Tyrosine kinase with immunoglobulin like and EGF like domains 1 0.0	CALBOR_R10602 P35590/0.0/TIE1_HUMAN Tyrosine-protein kinase receptor Tie-1 OS=Homo sapiens OX=9606 GN=TIE1 PE=1 SV=1 0.0	Fibronectin type III domain	IPR000742; IPR013032; IPR013783; IPR001245; IPR036116; IPR036179; IPR008266; IPR000719; IPR003961; IPR020635; IPR017441; IPR003599; IPR007110; IPR011009;	angiogenesis; vasculogenesis; in utero embryonic development; transmembrane receptor protein tyrosine kinase activity; ATP binding; integral component of plasma membrane; signal transduction; transmembrane receptor protein tyrosine kinase signaling pathway; mesoderm development; negative regulation of angiogenesis; negative regulation of cell migration; response to retinoic acid; receptor complex; plasma membrane fusion; positive regulation of angiogenesis; blood vessel development; plasma membrane; integral component of membrane; stress fiber; positive regulation of protein phosphorylation; endothelial cell proliferation; sprouting angiogenesis; protein tyrosine kinase activity; extracellular region; cytoplasm; microtubule organizing center; actin filament; microvillus; cell-cell junction; focal adhesion; heart development; basal plasma membrane; cell surface; positive regulation of endothelial cell migration; positive regulation of phosphatidylinositol 3-kinase signaling; apical plasma membrane; peptidyl-tyrosine phosphorylation; regulation of establishment or maintenance of cell polarity; substrate adhesion-dependent cell spreading; positive regulation of phosphatidylinositol 3-kinase activity; membrane raft; protein autophosphorylation; Tie signaling pathway; protein complex oligomerization; positive regulation of focal adhesion assembly; positive regulation of protein kinase B signaling; heart trabecula formation; positive regulation of ERK1 and ERK2 cascade; positive regulation of intracellular signal transduction; positive regulation of actin cytoskeleton reorganization; negative regulation of endothelial cell apoptotic process; MAPK cascade; response to hypoxia; positive regulation of endothelial cell proliferation; endochondral ossification; protein kinase activity; cell-cell signaling; basolateral plasma membrane; growth factor binding; centriolar satellite; signaling receptor activity; negative regulation of apoptotic process; regulation of vascular permeability; response to peptide hormone; response to estrogen; negative regulation of inflammatory response; leukocyte migration; response to cAMP; definitive hemopoiesis; glomerulus vasculature development; regulation of endothelial cell apoptotic process; branching involved in blood vessel morphogenesis; regulation of endothelial cell proliferation; positive regulation of cytokine secretion involved in immune response; cell-matrix adhesion; hemopoiesis; regulation of cell migration; positive regulation of vascular endothelial growth factor receptor signaling pathway; positive regulation of peptidyl-serine phosphorylation; positive regulation of protein import into nucleus; regulation of angiogenesis; positive regulation of cell adhesion; perinuclear region of cytoplasm; cell-cell adhesion; regulation of NIK/NF-kappaB signaling; cytoskeleton; vasculature development; endothelial cell-cell adhesion; activation of MAPK activity; ureteric bud development; neural crest cell migration; embryonic epithelial tube formation; calcium ion binding; early endosome; cytosol; homophilic cell adhesion via plasma membrane adhesion molecules; neuron cell-cell adhesion; endosome membrane; positive regulation of neuron projection development; positive regulation of neuron maturation; positive regulation of cell migration; axon; dendrite; positive regulation of peptidyl-serine phosphorylation of STAT protein; membrane protein proteolysis; positive regulation of cell adhesion mediated by integrin; ureter maturation; glial cell-derived neurotrophic factor receptor signaling pathway; response to drug; neuron maturation; neuronal cell body; intracellular membrane-bounded organelle; positive regulation of cell size; positive regulation of transcription, DNA-templated; response to pain; enteric nervous system development; regulation of axonogenesis; retina development in camera-type eye; innervation; Peyer's patch morphogenesis; cellular response to retinoic acid; positive regulation of metanephric glomerulus development; plasma membrane protein complex; activation of cysteine-type endopeptidase activity involved in apoptotic process; nervous system development; anatomical structure morphogenesis; positive regulation of gene expression; regulation of cell adhesion; neuron differentiation; positive regulation of MAPK cascade; positive regulation of extrinsic apoptotic signaling pathway in absence of ligand; GPI-linked ephrin receptor activity; transmembrane-ephrin receptor activity; adherens junction; adult walking behavior; motor neuron axon guidance; corticospinal tract morphogenesis; early endosome membrane; PH domain binding; identical protein binding; regulation of GTPase activity; positive regulation of JUN kinase activity; negative regulation of axon regeneration; regulation of astrocyte differentiation; protein stabilization; regulation of dendritic spine morphogenesis; positive regulation of protein tyrosine kinase activity; nephric duct morphogenesis; cochlea development; fasciculation of sensory neuron axon; fasciculation of motor neuron axon; DH domain binding; Schaffer collateral - CA1 synapse; synapse pruning; glutamatergic synapse; integral component of postsynaptic membrane; integral component of presynaptic membrane; negative regulation of long-term synaptic potentiation; positive regulation of amyloid-beta formation; positive regulation of aspartic-type endopeptidase activity involved in amyloid precursor protein catabolic process; negative regulation of proteolysis involved in cellular protein catabolic process; cellular response to amyloid-beta; regulation of modification of synaptic structure; protein tyrosine kinase binding; positive regulation of Rho guanyl-nucleotide exchange factor activity; protein phosphorylation;protein binding;	GO:0001525; GO:0001570; GO:0001701; GO:0004714; GO:0005524; GO:0005887; GO:0007165; GO:0007169; GO:0007498; GO:0016525; GO:0030336; GO:0032526; GO:0043235; GO:0045026; GO:0045766; GO:0001568; GO:0005886; GO:0016021; GO:0001725; GO:0001934; GO:0001935; GO:0002040; GO:0004713; GO:0005576; GO:0005737; GO:0005815; GO:0005884; GO:0005902; GO:0005911; GO:0005925; GO:0007507; GO:0009925; GO:0009986; GO:0010595; GO:0014068; GO:0016324; GO:0018108; GO:0032878; GO:0034446; GO:0043552; GO:0045121; GO:0046777; GO:0048014; GO:0051259; GO:0051894; GO:0051897; GO:0060347; GO:0070374; GO:1902533; GO:2000251; GO:2000352; GO:0000165; GO:0001666; GO:0001938; GO:0001958; GO:0004672; GO:0007267; GO:0016323; GO:0019838; GO:0034451; GO:0038023; GO:0043066; GO:0043114; GO:0043434; GO:0043627; GO:0050728; GO:0050900; GO:0051591; GO:0060216; GO:0072012; GO:2000351; GO:0001569; GO:0001936; GO:0002741; GO:0007160; GO:0030097; GO:0030334; GO:0030949; GO:0033138; GO:0042307; GO:0045765; GO:0045785; GO:0048471; GO:0098609; GO:1901222; GO:0005856; GO:0001944; GO:0071603; GO:0000187; GO:0001657; GO:0001755; GO:0001838; GO:0005509; GO:0005769; GO:0005829; GO:0007156; GO:0007158; GO:0010008; GO:0010976; GO:0014042; GO:0030335; GO:0030424; GO:0030425; GO:0033141; GO:0033619; GO:0033630; GO:0035799; GO:0035860; GO:0042493; GO:0042551; GO:0043025; GO:0043231; GO:0045793; GO:0045893; GO:0048265; GO:0048484; GO:0050770; GO:0060041; GO:0060384; GO:0061146; GO:0071300; GO:0072300; GO:0098797; GO:0006919; GO:0007399; GO:0009653; GO:0010628; GO:0030155; GO:0030182; GO:0043410; GO:2001241; GO:0005004; GO:0005005; GO:0005912; GO:0007628; GO:0008045; GO:0021957; GO:0031901; GO:0042731; GO:0042802; GO:0043087; GO:0043507; GO:0048681; GO:0048710; GO:0050821; GO:0061001; GO:0061098; GO:0072178; GO:0090102; GO:0097155; GO:0097156; GO:0097161; GO:0098685; GO:0098883; GO:0098978; GO:0099055; GO:0099056; GO:1900272; GO:1902004; GO:1902961; GO:1903051; GO:1904646; GO:1905244; GO:1990782; GO:2001108; GO:0006468; GO:0005515;
g17858.t1	351	CA210_HUMAN Type III endosome membrane protein TEMP (TEMP) 2.20e-22	H0Z9P8_TAEGU Uncharacterized protein 3.37e-86	CALBOR_R12080 Q8BZT5/7e-25/LRC19_MOUSE Leucine-rich repeat-containing protein 19 OS=Mus musculus OX=10090 GN=Lrrc19 PE=1 SV=1 0.0	Leucine rich repeat	IPR003591; IPR001611; IPR032675;	early endosome; plasma membrane; integral component of membrane; recycling endosome; voltage-gated potassium channel activity; voltage-gated potassium channel complex; ion channel binding; potassium ion transmembrane transport; potassium channel activator activity; positive regulation of voltage-gated potassium channel activity; heterophilic cell-cell adhesion via plasma membrane cell adhesion molecules; brain development; positive regulation of synapse assembly; aortic valve morphogenesis; atrioventricular valve morphogenesis; calcium ion binding; extracellular space; mitochondrion; axon guidance; heparin binding; negative regulation of cell population proliferation; negative regulation of gene expression; negative regulation of cell growth; cellular response to hormone stimulus; Roundabout signaling pathway; Roundabout binding; axon extension involved in axon guidance; negative chemotaxis; response to cortisol; ventricular septum morphogenesis; apoptotic process involved in luteolysis; negative regulation of chemokine-mediated signaling pathway; signaling receptor binding; animal organ morphogenesis; membrane; extracellular region; spinal cord development; metanephros development; ureteric bud development; in utero embryonic development; negative regulation of protein phosphorylation; cell migration involved in sprouting angiogenesis; negative regulation of leukocyte chemotaxis; pulmonary valve morphogenesis; GTPase inhibitor activity; cytoplasm; axonogenesis; motor neuron axon guidance; cell surface; negative regulation of lamellipodium assembly; negative regulation of endothelial cell migration; negative regulation of smooth muscle cell migration; olfactory bulb development; chemorepulsion involved in postnatal olfactory bulb interneuron migration; corticospinal neuron axon guidance through spinal cord; telencephalon cell migration; negative regulation of cell migration; negative regulation of axon extension; negative regulation of actin filament polymerization; retinal ganglion cell axon guidance; dorsal/ventral axon guidance; identical protein binding; protein homodimerization activity; positive regulation of apoptotic process; negative regulation of vascular permeability; laminin-1 binding; proteoglycan binding; heparan sulfate proteoglycan binding; chemorepellent activity; branching morphogenesis of an epithelial tube; neuron projection morphogenesis; negative regulation of inflammatory response; induction of negative chemotaxis; negative regulation of small GTPase mediated signal transduction; mammary gland duct morphogenesis; mammary duct terminal end bud growth; collagen-containing extracellular matrix; cellular response to heparin; negative regulation of smooth muscle cell chemotaxis; negative regulation of mononuclear cell migration; negative regulation of neutrophil chemotaxis; negative regulation of monocyte chemotaxis; negative regulation of retinal ganglion cell axon guidance; negative regulation of cellular response to growth factor stimulus; cell-cell adhesion; lipopolysaccharide binding; regulation of cytokine production involved in immune response; toll-like receptor 4 signaling pathway; lipopolysaccharide receptor complex; nuclear migration; tangential migration from the subventricular zone to the olfactory bulb; response to transforming growth factor beta; protein binding;	GO:0005769; GO:0005886; GO:0016021; GO:0055037; GO:0005249; GO:0008076; GO:0044325; GO:0071805; GO:0099104; GO:1903818; GO:0007157; GO:0007420; GO:0051965; GO:0003180; GO:0003181; GO:0005509; GO:0005615; GO:0005739; GO:0007411; GO:0008201; GO:0008285; GO:0010629; GO:0030308; GO:0032870; GO:0035385; GO:0048495; GO:0048846; GO:0050919; GO:0051414; GO:0060412; GO:0061364; GO:0070100; GO:0005102; GO:0009887; GO:0016020; GO:0005576; GO:0021510; GO:0001656; GO:0001657; GO:0001701; GO:0001933; GO:0002042; GO:0002689; GO:0003184; GO:0005095; GO:0005737; GO:0007409; GO:0008045; GO:0009986; GO:0010593; GO:0010596; GO:0014912; GO:0021772; GO:0021836; GO:0021972; GO:0022029; GO:0030336; GO:0030517; GO:0030837; GO:0031290; GO:0033563; GO:0042802; GO:0042803; GO:0043065; GO:0043116; GO:0043237; GO:0043394; GO:0043395; GO:0045499; GO:0048754; GO:0048812; GO:0050728; GO:0050929; GO:0051058; GO:0060603; GO:0060763; GO:0062023; GO:0071504; GO:0071672; GO:0071676; GO:0090024; GO:0090027; GO:0090260; GO:0090288; GO:0098609; GO:0001530; GO:0002718; GO:0034142; GO:0046696; GO:0007097; GO:0022028; GO:0071559; GO:0005515;
g17859.t1	220	TM125_MOUSE Transmembrane protein 125 2.75e-40	H0Z9P6_TAEGU Uncharacterized protein 1.23e-137	CALBOR_R10603 Q8CHQ6/5e-41/TM125_MOUSE Transmembrane protein 125 OS=Mus musculus OX=10090 GN=Tmem125 PE=2 SV=1 2.45e-140	TMEM125 protein family	IPR028165;	integral component of membrane;	GO:0016021;
g1786.t1	183	PA2GA_BOVIN Phospholipase A2, membrane associated (EC 3.1.1.4) (GIIC sPLA2) (Group IIA phospholipase A2) (Phosphatidylcholine 2-acylhydrolase 2A) 5.39e-41	H1A377_TAEGU Phospholipase A(2) (EC 3.1.1.4) 2.86e-33	CALBOR_R07598 P14555/2e-20/PA2GA_HUMAN Phospholipase A2, membrane associated OS=Homo sapiens OX=9606 GN=PLA2G2A PE=1 SV=2 1.44e-40	Phospholipase A2	IPR036444; IPR016090; IPR033113; IPR001211;	phospholipase A2 activity; calcium ion binding; phospholipid binding; extracellular region; plasma membrane; phospholipid metabolic process; lipid catabolic process; negative regulation of T cell proliferation; calcium-dependent phospholipase A2 activity; arachidonic acid secretion; phospholipase A2 activity (consuming 1,2-dipalmitoylphosphatidylcholine); phospholipase A2 activity consuming 1,2-dioleoylphosphatidylethanolamine); extracellular space; endoplasmic reticulum; endoplasmic reticulum membrane; phosphatidic acid biosynthetic process; positive regulation of macrophage derived foam cell differentiation; antimicrobial humoral response; secretory granule; low-density lipoprotein particle remodeling; phosphatidylglycerol acyl-chain remodeling; phosphatidylinositol acyl-chain remodeling; phosphatidylserine acyl-chain remodeling; phosphatidylcholine acyl-chain remodeling; phosphatidylethanolamine acyl-chain remodeling; phosphatidic acid metabolic process; perinuclear region of cytoplasm; positive regulation of inflammatory response; defense response to Gram-positive bacterium; extracellular exosome; positive regulation of ERK1 and ERK2 cascade; regulation of growth; CD4-positive, CD25-positive, alpha-beta regulatory T cell differentiation; inflammatory response; heparin binding; heparan sulfate proteoglycan binding; cytoplasm; negative regulation of T cell activation; toxin activity; innate immune response in mucosa; signaling receptor binding; cytosol; fatty acid biosynthetic process; cell surface; antibacterial humoral response; phosphatidylcholine metabolic process; positive regulation of fibroblast proliferation; antimicrobial humoral immune response mediated by antimicrobial peptide; structural molecule activity; extracellular matrix; otolith mineralization;	GO:0004623; GO:0005509; GO:0005543; GO:0005576; GO:0005886; GO:0006644; GO:0016042; GO:0042130; GO:0047498; GO:0050482; GO:0102567; GO:0102568; GO:0005615; GO:0005783; GO:0005789; GO:0006654; GO:0010744; GO:0019730; GO:0030141; GO:0034374; GO:0036148; GO:0036149; GO:0036150; GO:0036151; GO:0036152; GO:0046473; GO:0048471; GO:0050729; GO:0050830; GO:0070062; GO:0070374; GO:0040008; GO:0002361; GO:0006954; GO:0008201; GO:0043395; GO:0005737; GO:0050868; GO:0090729; GO:0002227; GO:0005102; GO:0005829; GO:0006633; GO:0009986; GO:0019731; GO:0046470; GO:0048146; GO:0061844; GO:0005198; GO:0031012; GO:0045299;
g17860.t1	1239	CFA57_HUMAN Cilia- and flagella-associated protein 57 (WD repeat-containing protein 65) 0.0	H0Z9P5_TAEGU Cilia and flagella associated protein 57 0.0	CALBOR_R10601 Q96MR6/0.0/CFA57_HUMAN Cilia- and flagella-associated protein 57 OS=Homo sapiens OX=9606 GN=CFAP57 PE=2 SV=3 0.0	WD domain, G-beta repeat	IPR015943; IPR036322; IPR001680; IPR017986;	Golgi membrane; motor activity; ATP binding; trans-Golgi network; myosin complex; cell migration; actomyosin structure organization; actomyosin; regulation of macrophage activation; negative regulation of apoptotic process; ADP binding; Golgi vesicle budding; positive regulation of protein secretion; actin filament binding; asymmetric Golgi ribbon formation; positive regulation of opsonization; protein binding;	GO:0000139; GO:0003774; GO:0005524; GO:0005802; GO:0016459; GO:0016477; GO:0031032; GO:0042641; GO:0043030; GO:0043066; GO:0043531; GO:0048194; GO:0050714; GO:0051015; GO:0090164; GO:1903028; GO:0005515;
g17861.t1	293	EBP2_MOUSE Probable rRNA-processing protein EBP2 2.64e-120	H0Z9N5_TAEGU Uncharacterized protein 6.44e-163	CALBOR_R09511 Q9D903/5e-115/EBP2_MOUSE Probable rRNA-processing protein EBP2 OS=Mus musculus OX=10090 GN=Ebna1bp2 PE=2 SV=1 1.59e-171	Eukaryotic rRNA processing protein EBP2	IPR008610;	nucleolus; rRNA processing; preribosome, large subunit precursor; nuclear periphery; ribosomal large subunit biogenesis; RNA binding; ribosome biogenesis; nucleus; nuclear division; mRNA binding; identical protein binding; GTPase activity;	GO:0005730; GO:0006364; GO:0030687; GO:0034399; GO:0042273; GO:0003723; GO:0042254; GO:0005634; GO:0000280; GO:0003729; GO:0042802; GO:0003924;
g17862.t1	797	PIF1_XENLA ATP-dependent DNA helicase PIF1 (EC 3.6.4.12) (DNA repair and recombination helicase PIF1) 0.0	H0Z9L6_TAEGU ATP-dependent DNA helicase PIF1 (EC 3.6.4.12) (DNA repair and recombination helicase PIF1) 0.0	CALBOR_R09510 Q0R4F1/0.0/PIF1_XENLA ATP-dependent DNA helicase PIF1 OS=Xenopus laevis OX=8355 GN=pif1 PE=2 SV=1 0.0	PIF1-like helicase	IPR010285; IPR027417;	mitochondrial genome maintenance; telomere maintenance; DNA binding; ATP binding; nucleus; mitochondrion; DNA repair; DNA recombination; 5'-3' DNA helicase activity; replication fork; DNA replication; DNA duplex unwinding; magnesium ion binding; nuclear chromosome, telomeric region; telomerase inhibitor activity; single-stranded DNA helicase activity; negative regulation of telomere maintenance via telomerase; 5'-3' DNA/RNA helicase activity; telomeric DNA binding; G-quadruplex DNA binding; regulation of telomere maintenance; negative regulation of telomerase activity; mitochondrial chromosome; nuclear chromatin; RNA binding; nuclear telomeric heterochromatin; nucleolus; ATPase activity; replication fork processing; site of double-strand break; mitochondrial DNA repair; nuclear replisome; G-quadruplex DNA unwinding; ATP-dependent protein-DNA complex displacement activity; flap-structured DNA binding; nuclear rDNA heterochromatin; DNA strand elongation involved in mitotic DNA replication; removal of RNA primer involved in mitotic DNA replication; positive regulation of G-quadruplex DNA unwinding; single-stranded 3'-5' DNA helicase activity; DNA/DNA annealing activity; DNA helicase activity; helicase activity; kinetoplast; chromosome organization; nuclear replication fork; replication fork reversal; replication fork progression beyond termination site;	GO:0000002; GO:0000723; GO:0003677; GO:0005524; GO:0005634; GO:0005739; GO:0006281; GO:0006310; GO:0043139; GO:0005657; GO:0006260; GO:0032508; GO:0000287; GO:0000784; GO:0010521; GO:0017116; GO:0032211; GO:0033678; GO:0042162; GO:0051880; GO:0032204; GO:0051974; GO:0000262; GO:0000790; GO:0003723; GO:0005724; GO:0005730; GO:0016887; GO:0031297; GO:0035861; GO:0043504; GO:0043601; GO:0044806; GO:0061995; GO:0070336; GO:1902377; GO:1902983; GO:1903469; GO:1905467; GO:1990518; GO:1990814; GO:0003678; GO:0004386; GO:0020023; GO:0051276; GO:0043596; GO:0071932; GO:0097046;
g17863.t1	159	SIA7C_HUMAN Alpha-N-acetylgalactosaminide alpha-2,6-sialyltransferase 3 (EC 2.4.99.7) (GalNAc alpha-2,6-sialyltransferase III) (ST6GalNAc III) (ST6GalNAcIII) (STY) (Sialyltransferase 7C) (SIAT7-C) 2.47e-88	H0Z9K8_TAEGU ST6 N-acetylgalactosaminide alpha-2,6-sialyltransferase 3 1.11e-97	CALBOR_R04366 Q8NDV1/5e-131/SIA7C_HUMAN Alpha-N-acetylgalactosaminide alpha-2,6-sialyltransferase 3 OS=Homo sapiens OX=9606 GN=ST6GALNAC3 PE=2 SV=1 1.03e-101	Glycosyltransferase family 29 (sialyltransferase)	IPR038578; IPR001675;	Golgi membrane; ganglioside biosynthetic process; alpha-N-acetylgalactosaminide alpha-2,6-sialyltransferase activity; nucleoplasm; protein glycosylation; glycosylceramide metabolic process; glycosphingolipid metabolic process; sialyltransferase activity; glycoprotein metabolic process; integral component of membrane; (alpha-N-acetylneuraminyl-2,3-beta-galactosyl-1,3)-N-acetyl-galactosaminide 6-alpha-sialyltransferase activity; glycolipid metabolic process; O-glycan processing; glycosphingolipid biosynthetic process; oligosaccharide biosynthetic process; cytoplasm; cell-cell recognition; plasma membrane; Golgi apparatus; beta-galactoside alpha-2,6-sialyltransferase activity; oligosaccharide metabolic process; N-acetylneuraminate metabolic process; protein N-linked glycosylation via asparagine; protein homodimerization activity; beta-galactoside (CMP) alpha-2,3-sialyltransferase activity; protein phosphorylation; alpha-N-acetylneuraminate alpha-2,8-sialyltransferase activity; N-glycan processing; identical protein binding; protein sialylation;	GO:0000139; GO:0001574; GO:0001665; GO:0005654; GO:0006486; GO:0006677; GO:0006687; GO:0008373; GO:0009100; GO:0016021; GO:0047290; GO:0006664; GO:0016266; GO:0006688; GO:0009312; GO:0005737; GO:0009988; GO:0005886; GO:0005794; GO:0003835; GO:0009311; GO:0006054; GO:0018279; GO:0042803; GO:0003836; GO:0006468; GO:0003828; GO:0006491; GO:0042802; GO:1990743;
g17864.t1	128	SIA7C_HUMAN Alpha-N-acetylgalactosaminide alpha-2,6-sialyltransferase 3 (EC 2.4.99.7) (GalNAc alpha-2,6-sialyltransferase III) (ST6GalNAc III) (ST6GalNAcIII) (STY) (Sialyltransferase 7C) (SIAT7-C) 2.02e-64	H0Z9K8_TAEGU ST6 N-acetylgalactosaminide alpha-2,6-sialyltransferase 3 2.98e-72	CALBOR_R15321 Q8NDV1/8e-53/SIA7C_HUMAN Alpha-N-acetylgalactosaminide alpha-2,6-sialyltransferase 3 OS=Homo sapiens OX=9606 GN=ST6GALNAC3 PE=2 SV=1 8.73e-62	Glycosyltransferase family 29 (sialyltransferase)	IPR038578; IPR001675;	Golgi membrane; ganglioside biosynthetic process; alpha-N-acetylgalactosaminide alpha-2,6-sialyltransferase activity; nucleoplasm; protein glycosylation; glycosylceramide metabolic process; glycosphingolipid metabolic process; sialyltransferase activity; glycoprotein metabolic process; integral component of membrane; (alpha-N-acetylneuraminyl-2,3-beta-galactosyl-1,3)-N-acetyl-galactosaminide 6-alpha-sialyltransferase activity; glycolipid metabolic process; O-glycan processing; cytoplasm; plasma membrane; oligosaccharide biosynthetic process; cell-cell recognition; glycosphingolipid biosynthetic process; Golgi apparatus;	GO:0000139; GO:0001574; GO:0001665; GO:0005654; GO:0006486; GO:0006677; GO:0006687; GO:0008373; GO:0009100; GO:0016021; GO:0047290; GO:0006664; GO:0016266; GO:0005737; GO:0005886; GO:0009312; GO:0009988; GO:0006688; GO:0005794;
g17865.t1	297	SIA7E_HUMAN Alpha-N-acetylgalactosaminide alpha-2,6-sialyltransferase 5 (EC 2.4.99.-) (GD1 alpha synthase) (GalNAc alpha-2,6-sialyltransferase V) (ST6GalNAc V) (ST6GalNAcV) (Sialyltransferase 7E) (SIAT7-E) 1.96e-169	H0Z9K5_TAEGU ST6 N-acetylgalactosaminide alpha-2,6-sialyltransferase 5 0.0	CALBOR_R03748 Q9BVH7/0.0/SIA7E_HUMAN Alpha-N-acetylgalactosaminide alpha-2,6-sialyltransferase 5 OS=Homo sapiens OX=9606 GN=ST6GALNAC5 PE=2 SV=1 0.0	Glycosyltransferase family 29 (sialyltransferase)	IPR038578; IPR012163; IPR001675;	Golgi membrane; ganglioside biosynthetic process; alpha-N-acetylgalactosaminide alpha-2,6-sialyltransferase activity; protein glycosylation; glycosphingolipid biosynthetic process; sialyltransferase activity; oligosaccharide biosynthetic process; integral component of membrane; cytoplasm; glycosylceramide metabolic process; glycosphingolipid metabolic process; glycoprotein metabolic process; cell-cell recognition; plasma membrane; glycolipid metabolic process; O-glycan processing; (alpha-N-acetylneuraminyl-2,3-beta-galactosyl-1,3)-N-acetyl-galactosaminide 6-alpha-sialyltransferase activity; nucleoplasm; Golgi apparatus; beta-galactoside alpha-2,6-sialyltransferase activity; oligosaccharide metabolic process; alpha-N-acetylneuraminate alpha-2,8-sialyltransferase activity; N-glycan processing; identical protein binding; protein sialylation; early endosome; recycling endosome; N-acetylneuraminate metabolic process; protein N-linked glycosylation via asparagine; protein homodimerization activity;	GO:0000139; GO:0001574; GO:0001665; GO:0006486; GO:0006688; GO:0008373; GO:0009312; GO:0016021; GO:0005737; GO:0006677; GO:0006687; GO:0009100; GO:0009988; GO:0005886; GO:0006664; GO:0016266; GO:0047290; GO:0005654; GO:0005794; GO:0003835; GO:0009311; GO:0003828; GO:0006491; GO:0042802; GO:1990743; GO:0005769; GO:0055037; GO:0006054; GO:0018279; GO:0042803;
g17866.t1	138	-NA-	-NA-	-NA-	-NA-	-NA-	-NA-	-NA-
g17867.t1	280	GPI8_PONAB GPI-anchor transamidase (GPI transamidase) (EC 3.-.-.-) (Phosphatidylinositol-glycan biosynthesis class K protein) (PIG-K) 0.0	H0Z9J5_TAEGU GPI-anchor transamidase (GPI transamidase) (EC 3.-.-.-) 0.0	CALBOR_R01324 Q5R6L8/0.0/GPI8_PONAB GPI-anchor transamidase OS=Pongo abelii OX=9601 GN=PIGK PE=2 SV=1 0.0	Peptidase C13 family	IPR001096;	GPI-anchor transamidase activity; cysteine-type peptidase activity; attachment of GPI anchor to protein; GPI-anchor transamidase complex; protein disulfide isomerase activity; endoplasmic reticulum membrane; membrane; integral component of endoplasmic reticulum membrane; protein localization to cell surface; endoplasmic reticulum; cysteine-type endopeptidase activity; renal system process; extracellular region; cytoplasm; lysosome; late endosome; proteolysis; vacuolar protein processing; memory; peptidase activity; positive regulation of cell population proliferation; associative learning; response to acidic pH; negative regulation of gene expression; receptor catabolic process; cellular response to hepatocyte growth factor stimulus; negative regulation of multicellular organism growth; negative regulation of neuron apoptotic process; apical part of cell; positive regulation of mitotic cell cycle; perinuclear region of cytoplasm; proteolysis involved in cellular protein catabolic process; cellular response to calcium ion; positive regulation of monocyte chemotaxis; dendritic spine organization; activation of cysteine-type endopeptidase activity; self proteolysis; positive regulation of long-term synaptic potentiation; negative regulation of ERBB signaling pathway; cellular response to amyloid-beta; positive regulation of endothelial cell chemotaxis;	GO:0003923; GO:0008234; GO:0016255; GO:0042765; GO:0003756; GO:0005789; GO:0016020; GO:0030176; GO:0034394; GO:0005783; GO:0004197; GO:0003014; GO:0005576; GO:0005737; GO:0005764; GO:0005770; GO:0006508; GO:0006624; GO:0007613; GO:0008233; GO:0008284; GO:0008306; GO:0010447; GO:0010629; GO:0032801; GO:0035729; GO:0040015; GO:0043524; GO:0045177; GO:0045931; GO:0048471; GO:0051603; GO:0071277; GO:0090026; GO:0097061; GO:0097202; GO:0097264; GO:1900273; GO:1901185; GO:1904646; GO:2001028;
