## Supplementary Tables for "The genome of the Balearic shearwater (*Puffinus mauretanicus*), a Critically Endangered seabird: a valuable resource for evolutionary and conservation genomics" (part 20 of 193)

### Sheet: TABLE S2 (continued)
Table S2. Annotated predicted protein-coding genes, their lengths and their functional annotation based on matches against the curated databases
g17868.t1	237	SPTN2_RAT Spectrin beta chain, non-erythrocytic 2 (Beta SpIII sigma 1) (Beta-III spectrin) (Glutamate transporter EAAT4-associated protein 41) (SPNB-3) (Spectrin-like protein GTRAP41) 4.10e-64	H0ZA36_TAEGU Spectrin beta chain 1.43e-37	CALBOR_R13366 Q01082/0.0/SPTB2_HUMAN Spectrin beta chain, non-erythrocytic 1 OS=Homo sapiens OX=9606 GN=SPTBN1 PE=1 SV=2 6.13e-39	Spectrin repeat	IPR018159; IPR002017;	Golgi membrane; actin binding; structural constituent of cytoskeleton; phospholipid binding; cytoplasm; endosome; cytosol; plasma membrane; synaptic vesicle; spectrin; synaptic vesicle exocytosis; synaptic vesicle docking; nuclear matrix; regulation of calcium ion-dependent exocytosis; perinuclear region of cytoplasm; actin filament capping; cellular response to ethanol; MAPK cascade; extracellular space; endoplasmic reticulum to Golgi vesicle-mediated transport; axon guidance; synapse assembly; vesicle-mediated transport; apical plasma membrane; antigen processing and presentation of exogenous peptide antigen via MHC class II; cerebellar Purkinje cell layer morphogenesis; cell junction; adult behavior; multicellular organism growth; neuronal cell body; cadherin binding; parallel fiber to Purkinje cell synapse; presynapse; structural constituent of synapse; glutamatergic synapse; postsynapse organization; postsynaptic spectrin-associated cytoskeleton; mitotic cytokinesis; RNA binding; calmodulin binding; nucleolus; plasma membrane organization; common-partner SMAD protein phosphorylation; postsynaptic density; spectrin-associated cytoskeleton; ankyrin binding; axolemma; M band; cuticular plate; Golgi to plasma membrane protein transport; protein-containing complex binding; GTPase binding; regulation of SMAD protein signal transduction; extracellular exosome; membrane assembly; protein localization to plasma membrane; positive regulation of interleukin-2 secretion; regulation of protein localization to plasma membrane; positive regulation of protein localization to plasma membrane; nucleus; endomembrane system; membrane; cortical cytoskeleton; protein-containing complex; postsynapse; phosphatidylinositol-4,5-bisphosphate binding; negative regulation of microtubule depolymerization; neuromuscular synaptic transmission; nervous system development; axonogenesis; microtubule binding; axon midline choice point recognition; apicolateral plasma membrane; lateral plasma membrane; axon; neuromuscular junction; long-term strengthening of neuromuscular junction; fusome; spectrosome; maintenance of presynaptic active zone structure; regulation of synapse organization; photoreceptor cell axon guidance; porphyrin-containing compound biosynthetic process; cell surface; hemopoiesis; protein heterodimerization activity; actin filament binding; regulation of sodium ion transport; cell; adherens junction; cytoskeletal anchoring at plasma membrane; sensory perception of sound; adult walking behavior; fertilization; negative regulation of heart rate; intercalated disc; PML body; transmission of nerve impulse; phosphatase binding; central nervous system projection neuron axonogenesis; spectrin binding; regulation of peptidyl-serine phosphorylation; node of Ranvier; paranode region of axon; positive regulation of multicellular organism growth; axon initial segment; axon hillock; clustering of voltage-gated sodium channels; cardiac conduction; cell body fiber; actin cytoskeleton; intrinsic component of the cytoplasmic side of the plasma membrane; calcium ion binding; fascia adherens; microtubule cytoskeleton; syntaxin binding; Z disc; actin cytoskeleton reorganization; myelin sheath; intracellular membrane-bounded organelle; Golgi apparatus; protein binding;	GO:0000139; GO:0003779; GO:0005200; GO:0005543; GO:0005737; GO:0005768; GO:0005829; GO:0005886; GO:0008021; GO:0008091; GO:0016079; GO:0016081; GO:0016363; GO:0017158; GO:0048471; GO:0051693; GO:0071361; GO:0000165; GO:0005615; GO:0006888; GO:0007411; GO:0007416; GO:0016192; GO:0016324; GO:0019886; GO:0021692; GO:0030054; GO:0030534; GO:0035264; GO:0043025; GO:0045296; GO:0098688; GO:0098793; GO:0098918; GO:0098978; GO:0099173; GO:0099189; GO:0000281; GO:0003723; GO:0005516; GO:0005730; GO:0007009; GO:0007182; GO:0014069; GO:0014731; GO:0030506; GO:0030673; GO:0031430; GO:0032437; GO:0043001; GO:0044877; GO:0051020; GO:0060390; GO:0070062; GO:0071709; GO:0072659; GO:1900042; GO:1903076; GO:1903078; GO:0005634; GO:0012505; GO:0016020; GO:0030863; GO:0032991; GO:0098794; GO:0005546; GO:0007026; GO:0007274; GO:0007399; GO:0007409; GO:0008017; GO:0016199; GO:0016327; GO:0016328; GO:0030424; GO:0031594; GO:0042062; GO:0045169; GO:0045170; GO:0048790; GO:0050807; GO:0072499; GO:0006779; GO:0009986; GO:0030097; GO:0046982; GO:0051015; GO:0002028; GO:0005623; GO:0005912; GO:0007016; GO:0007605; GO:0007628; GO:0009566; GO:0010459; GO:0014704; GO:0016605; GO:0019226; GO:0019902; GO:0021952; GO:0030507; GO:0033135; GO:0033268; GO:0033270; GO:0040018; GO:0043194; GO:0043203; GO:0045162; GO:0061337; GO:0070852; GO:0015629; GO:0031235; GO:0005509; GO:0005916; GO:0015630; GO:0019905; GO:0030018; GO:0031532; GO:0043209; GO:0043231; GO:0005794; GO:0005515;
g17869.t1	86	-NA-	-NA-	-NA-	-NA-	-NA-	-NA-	-NA-
g1787.t1	140	PA2BA_CRODU Phospholipase A2 crotoxin basic chain CBa2 (CB2) (CTX subunit CBa2) (svPLA2) (EC 3.1.1.4) (Phosphatidylcholine 2-acylhydrolase) 2.16e-38	H1A002_TAEGU Phospholipase A(2) (EC 3.1.1.4) 1.17e-27	CALBOR_R07596 P24027/5e-40/PA2BA_CRODU Phospholipase A2 crotoxin basic chain CBa2 OS=Crotalus durissus terrificus OX=8732 PE=1 SV=1 1.17e-100	Phospholipase A2	IPR036444; IPR016090; IPR001211; IPR033113;	phospholipase A2 activity; calcium ion binding; extracellular region; phospholipid metabolic process; lipid catabolic process; arachidonic acid secretion; toxin activity; phospholipase A2 activity (consuming 1,2-dipalmitoylphosphatidylcholine); phospholipase A2 activity consuming 1,2-dioleoylphosphatidylethanolamine); envenomation resulting in induction of edema in other organism; envenomation resulting in positive regulation of platelet aggregation in other organism; envenomation resulting in muscle damage in other organism; envenomation resulting in modulation of apoptotic process in other organism; innate immune response in mucosa; signaling receptor binding; extracellular space; cytosol; fatty acid biosynthetic process; cell surface; antibacterial humoral response; phosphatidylcholine metabolic process; calcium-dependent phospholipase A2 activity; positive regulation of fibroblast proliferation; defense response to Gram-positive bacterium; antimicrobial humoral immune response mediated by antimicrobial peptide; structural molecule activity; extracellular matrix; otolith mineralization;	GO:0004623; GO:0005509; GO:0005576; GO:0006644; GO:0016042; GO:0050482; GO:0090729; GO:0102567; GO:0102568; GO:0044398; GO:0044478; GO:0044521; GO:0044534; GO:0002227; GO:0005102; GO:0005615; GO:0005829; GO:0006633; GO:0009986; GO:0019731; GO:0046470; GO:0047498; GO:0048146; GO:0050830; GO:0061844; GO:0005198; GO:0031012; GO:0045299;
g17870.t1	352	PIHD3_HUMAN Protein PIH1D3 (PIH1 domain-containing protein 3) (Sarcoma antigen NY-SAR-97) 3.08e-60	H0Z7U7_TAEGU PIH1 domain containing 3 6.35e-82	CALBOR_R05631 Q9NQM4/4e-53/PIHD3_HUMAN Protein PIH1D3 OS=Homo sapiens OX=9606 GN=PIH1D3 PE=1 SV=1 2.11e-98	pre-RNA processing PIH1/Nop17	IPR012981;	cilium movement; cytoplasm; flagellated sperm motility; chaperone binding; axonemal dynein complex assembly;	GO:0003341; GO:0005737; GO:0030317; GO:0051087; GO:0070286;
g17871.t1	544	FRPD3_HUMAN FERM and PDZ domain-containing protein 3 0.0	H0Z7W6_TAEGU FERM and PDZ domain containing 3 0.0	CALBOR_R10157 Q14CM0/0.0/FRPD4_HUMAN FERM and PDZ domain-containing protein 4 OS=Homo sapiens OX=9606 GN=FRMPD4 PE=1 SV=1 5.28e-133	PDZ domain (Also known as DHR or GLGF)	IPR035963; IPR029071; IPR019748; IPR019749; IPR014352; IPR011993; IPR000299; IPR001478; IPR036034;	cytoskeleton; plasma membrane; secretory granule membrane; neutrophil degranulation; tertiary granule membrane; phosphatidylinositol-4,5-bisphosphate binding; postsynaptic density; cell junction; protein-containing complex; dendritic spine; positive regulation of synapse structural plasticity; postsynaptic actin cytoskeleton organization; glutamatergic synapse; cytosol; regulation of G protein-coupled receptor signaling pathway; establishment of protein localization to membrane; cell cortex; signal transduction; MAPK cascade; microtubule cytoskeleton organization; angiogenesis; blood vessel development; vasculogenesis; stress fiber; neuron migration; regulation of protein phosphorylation; positive regulation of protein phosphorylation; actin binding; protein kinase activity; protein tyrosine kinase activity; non-membrane spanning protein tyrosine kinase activity; integrin binding; ATP binding; cell; nucleus; nucleolus; cytoplasm; microtubule organizing center; adherens junction; focal adhesion; nuclear migration; signal complex assembly; epidermal growth factor receptor signaling pathway; transforming growth factor beta receptor signaling pathway; integrin-mediated signaling pathway; JNK cascade; positive regulation of cell population proliferation; regulation of cell shape; JUN kinase binding; negative regulation of autophagy; positive regulation of cardiac muscle hypertrophy; regulation of epithelial cell migration; positive regulation of phosphatidylinositol 3-kinase signaling; intercalated disc; positive regulation of smooth muscle cell migration; basolateral plasma membrane; apical plasma membrane; nuclear body; peptidyl-tyrosine phosphorylation; protein kinase binding; phosphatase binding; protein phosphatase binding; central nervous system neuron axonogenesis; negative regulation of cell-cell adhesion; lamellipodium; regulation of cell adhesion; extracellular matrix organization; positive regulation of cell growth; positive regulation of cell migration; negative regulation of cell migration; cellular chloride ion homeostasis; ubiquitin protein ligase binding; regulation of cell adhesion mediated by integrin; peptidyl-tyrosine autophosphorylation; regulation of cell population proliferation; SH2 domain binding; sarcolemma; identical protein binding; negative regulation of apoptotic process; intracellular membrane-bounded organelle; endothelial cell migration; phosphatidylinositol 3-kinase binding; protein-containing complex binding; regulation of osteoblast differentiation; positive regulation of cell adhesion; positive regulation of protein kinase activity; negative regulation of organ growth; protein autophosphorylation; ephrin receptor signaling pathway; perinuclear region of cytoplasm; positive regulation of smooth muscle cell proliferation; positive regulation of phagocytosis; negative regulation of axonogenesis; positive regulation of synaptic transmission; regulation of focal adhesion assembly; positive regulation of protein kinase B signaling; negative regulation of synapse assembly; positive regulation of glial cell proliferation; growth hormone receptor signaling pathway; cellular response to transforming growth factor beta stimulus; positive regulation of blood vessel diameter; postsynapse; regulation of substrate adhesion-dependent cell spreading; positive regulation of ubiquitin-dependent protein catabolic process; negative regulation of anoikis; placenta development; heart morphogenesis; axon guidance; regulation of endothelial cell migration; establishment of cell polarity; netrin-activated signaling pathway; Fc-gamma receptor signaling pathway involved in phagocytosis; regulation of GTPase activity; positive regulation of phosphatidylinositol 3-kinase activity; vascular endothelial growth factor receptor signaling pathway; cell motility; regulation of cytoskeleton organization; protease binding; calcium-dependent cysteine-type endopeptidase activity; actin filament organization; response to pH; negative regulation of cell-substrate adhesion; pyramidal neuron migration; negative regulation of protein autophosphorylation; positive regulation of protein binding; response to muscle stretch; wound healing, spreading of cells; positive regulation of focal adhesion assembly; angiogenesis involved in wound healing; positive regulation of protein tyrosine kinase activity; positive regulation of substrate-dependent cell migration, cell attachment to substrate; multicellular organism development; response to mechanical stimulus; response to glucose; response to organic substance; response to organonitrogen compound; response to organic cyclic compound; response to estradiol; response to drug; fat cell differentiation; response to arsenic-containing substance; bicellular tight junction assembly; protein binding;	GO:0005856; GO:0005886; GO:0030667; GO:0043312; GO:0070821; GO:0005546; GO:0014069; GO:0030054; GO:0032991; GO:0043197; GO:0051835; GO:0098974; GO:0098978; GO:0005829; GO:0008277; GO:0090150; GO:0005938; GO:0007165; GO:0000165; GO:0000226; GO:0001525; GO:0001568; GO:0001570; GO:0001725; GO:0001764; GO:0001932; GO:0001934; GO:0003779; GO:0004672; GO:0004713; GO:0004715; GO:0005178; GO:0005524; GO:0005623; GO:0005634; GO:0005730; GO:0005737; GO:0005815; GO:0005912; GO:0005925; GO:0007097; GO:0007172; GO:0007173; GO:0007179; GO:0007229; GO:0007254; GO:0008284; GO:0008360; GO:0008432; GO:0010507; GO:0010613; GO:0010632; GO:0014068; GO:0014704; GO:0014911; GO:0016323; GO:0016324; GO:0016604; GO:0018108; GO:0019901; GO:0019902; GO:0019903; GO:0021955; GO:0022408; GO:0030027; GO:0030155; GO:0030198; GO:0030307; GO:0030335; GO:0030336; GO:0030644; GO:0031625; GO:0033628; GO:0038083; GO:0042127; GO:0042169; GO:0042383; GO:0042802; GO:0043066; GO:0043231; GO:0043542; GO:0043548; GO:0044877; GO:0045667; GO:0045785; GO:0045860; GO:0046621; GO:0046777; GO:0048013; GO:0048471; GO:0048661; GO:0050766; GO:0050771; GO:0050806; GO:0051893; GO:0051897; GO:0051964; GO:0060252; GO:0060396; GO:0071560; GO:0097755; GO:0098794; GO:1900024; GO:2000060; GO:2000811; GO:0001890; GO:0003007; GO:0007411; GO:0010594; GO:0030010; GO:0038007; GO:0038096; GO:0043087; GO:0043552; GO:0048010; GO:0048870; GO:0051493; GO:0002020; GO:0004198; GO:0007015; GO:0009268; GO:0010812; GO:0021852; GO:0031953; GO:0032092; GO:0035994; GO:0044319; GO:0051894; GO:0060055; GO:0061098; GO:1904237; GO:0007275; GO:0009612; GO:0009749; GO:0010033; GO:0010243; GO:0014070; GO:0032355; GO:0042493; GO:0045444; GO:0046685; GO:0070830; GO:0005515;
g17872.t1	287	TM223_MOUSE Transmembrane protein 223 9.85e-57	-NA-	CALBOR_R14604 Q9CQE2/3e-58/TM223_MOUSE Transmembrane protein 223 OS=Mus musculus OX=10090 GN=Tmem223 PE=2 SV=1 4.34e-141	Transmembrane protein 223	IPR005637; IPR026100; IPR009060;	mitochondrion; nervous system development; integral component of membrane; RNA binding; mRNA binding; nucleus; nuclear pore; nucleoplasm; cytoplasm; cytosol; RNA export from nucleus; mRNA export from nucleus; viral process; nuclear speck; poly(A)+ mRNA export from nucleus; nuclear inclusion body; transcription export complex; mRNA transport;protein binding;	GO:0005739; GO:0007399; GO:0016021; GO:0003723; GO:0003729; GO:0005634; GO:0005643; GO:0005654; GO:0005737; GO:0005829; GO:0006405; GO:0006406; GO:0016032; GO:0016607; GO:0016973; GO:0042405; GO:0000346; GO:0051028; GO:0005515;
g17873.t1	225	KLK8_MOUSE Kallikrein-8 (mK8) (EC 3.4.21.118) (Neuropsin) (NP) (Serine protease 19) 1.67e-73	H0ZSH7_TAEGU Peptidase S1 domain-containing protein 1.55e-63	CALBOR_R12279 Q61955/3e-56/KLK8_MOUSE Kallikrein-8 OS=Mus musculus OX=10090 GN=Klk8 PE=1 SV=1 7.53e-132	Trypsin	IPR001254; IPR001314; IPR033116; IPR018114; IPR009003;	serine-type endopeptidase activity; extracellular space; cytoplasm; memory; cell death; response to wounding; secretory granule; negative regulation of myelination; keratinocyte proliferation; negative regulation of axon regeneration; neuron projection morphogenesis; regulation of synapse organization; synapse organization; serine protease inhibitor complex; Golgi apparatus; serine-type peptidase activity; extracellular exosome; extracellular region; positive regulation of antibacterial peptide production; peptidase activity; epidermal lamellar body; epidermis development; extracellular matrix disassembly; proteolysis; fertilization; negative regulation of G protein-coupled receptor signaling pathway; positive regulation of G protein-coupled receptor signaling pathway; epidermis morphogenesis; cornification; seminal clot liquefaction; nucleus; response to bacterium; integral component of membrane; negative regulation of endodeoxyribonuclease activity; protein homodimerization activity; positive regulation of apoptotic process; negative regulation of DNA binding; negative regulation of oxidoreductase activity; proteolysis involved in cellular protein catabolic process; negative regulation of transcription by RNA polymerase II; cell; plasma membrane; cellular iron ion homeostasis; negative regulation of BMP signaling pathway; membrane protein proteolysis; positive regulation of transcription by RNA polymerase II; self proteolysis; membrane; response to hypoxia; signaling receptor binding; cell surface; smooth muscle cell migration; plasminogen activation; apical part of cell; negative regulation of proteolysis; platelet-derived growth factor receptor signaling pathway; phosphoprotein binding; Schaffer collateral - CA1 synapse; glutamatergic synapse; trans-synaptic signaling by BDNF, modulating synaptic transmission; scavenger receptor activity; endoplasmic reticulum membrane; cellular sodium ion homeostasis; sensory perception of sound; sodium channel regulator activity; neuronal cell body;	GO:0004252; GO:0005615; GO:0005737; GO:0007613; GO:0008219; GO:0009611; GO:0030141; GO:0031642; GO:0043616; GO:0048681; GO:0048812; GO:0050807; GO:0050808; GO:0097180; GO:0005794; GO:0008236; GO:0070062; GO:0005576; GO:0002803; GO:0008233; GO:0097209; GO:0008544; GO:0022617; GO:0006508; GO:0009566; GO:0045744; GO:0045745; GO:0048730; GO:0070268; GO:0070684; GO:0005634; GO:0009617; GO:0016021; GO:0032078; GO:0042803; GO:0043065; GO:0043392; GO:0051354; GO:0051603; GO:0000122; GO:0005623; GO:0005886; GO:0006879; GO:0030514; GO:0033619; GO:0045944; GO:0097264; GO:0016020; GO:0001666; GO:0005102; GO:0009986; GO:0014909; GO:0031639; GO:0045177; GO:0045861; GO:0048008; GO:0051219; GO:0098685; GO:0098978; GO:0099183; GO:0005044; GO:0005789; GO:0006883; GO:0007605; GO:0017080; GO:0043025;
g17874.t1	123	-NA-	-NA-	-NA-	consensus disorder prediction	-NA-	-NA-	-NA-
g17875.t1	316	-NA-	-NA-	-NA-	consensus disorder prediction	-NA-	-NA-	-NA-
g17876.t1	407	-NA-	-NA-	-NA-	consensus disorder prediction	-NA-	-NA-	-NA-
g17877.t1	184	-NA-	-NA-	-NA-	consensus disorder prediction	-NA-	-NA-	-NA-
g17878.t1	316	NUDC1_DANRE NudC domain-containing protein 1 7.33e-84	H0ZPS9_TAEGU CS domain-containing protein 2.74e-119	-NA-	CS domain	IPR007052; IPR008978;	nucleus; cytoplasm; immune system process; nucleoplasm; cytosol;	GO:0005634; GO:0005737; GO:0002376; GO:0005654; GO:0005829;
g17879.t1	96	ENY2_TAEGU Transcription and mRNA export factor ENY2 (Enhancer of yellow 2 transcription factor homolog) 3.57e-65	H0ZPT2_TAEGU Transcription and mRNA export factor ENY2 (Enhancer of yellow 2 transcription factor homolog) 1.22e-66	CALBOR_R06737 Q9JIX0/4e-66/ENY2_MOUSE Transcription and mRNA export factor ENY2 OS=Mus musculus OX=10090 GN=Eny2 PE=1 SV=1 9.54e-67	Transcription factor e(y)2	IPR018783; IPR038212;	SAGA complex; transcription coactivator activity; nuclear pore; transcription elongation from RNA polymerase II promoter; mRNA export from nucleus; histone deubiquitination; positive regulation of transcription, DNA-templated; transcription export complex 2; DUBm complex; chromatin binding; nucleoplasm; mitochondrion; regulation of transcription by RNA polymerase II; poly(A)+ mRNA export from nucleus; nuclear receptor transcription coactivator activity; nuclear pore nuclear basket; negative regulation of insulin secretion involved in cellular response to glucose stimulus;	GO:0000124; GO:0003713; GO:0005643; GO:0006368; GO:0006406; GO:0016578; GO:0045893; GO:0070390; GO:0071819; GO:0003682; GO:0005654; GO:0005739; GO:0006357; GO:0016973; GO:0030374; GO:0044615; GO:0061179;
g1788.t1	157	PA2B_TRIBO Basic phospholipase A2 Tbo-G6D49 (svPLA2) (EC 3.1.1.4) (Phosphatidylcholine 2-acylhydrolase) 2.27e-15	H1A002_TAEGU Phospholipase A(2) (EC 3.1.1.4) 3.33e-13	CALBOR_R15212 Q2YHJ2/6e-16/PA2B_TRIBO Basic phospholipase A2 Tbo-G6D49 OS=Trimeresurus borneensis OX=109778 PE=1 SV=1 7.70e-101	Phospholipase A2	IPR016090; IPR036444; IPR001211;	phospholipase A2 activity; calcium ion binding; extracellular region; phospholipid metabolic process; lipid catabolic process; arachidonic acid secretion; toxin activity; phospholipase A2 activity (consuming 1,2-dipalmitoylphosphatidylcholine); phospholipase A2 activity consuming 1,2-dioleoylphosphatidylethanolamine); envenomation resulting in induction of edema in other organism; envenomation resulting in positive regulation of platelet aggregation in other organism; envenomation resulting in muscle damage in other organism; envenomation resulting in modulation of apoptotic process in other organism;	GO:0004623; GO:0005509; GO:0005576; GO:0006644; GO:0016042; GO:0050482; GO:0090729; GO:0102567; GO:0102568; GO:0044398; GO:0044478; GO:0044521; GO:0044534;
g17880.t1	213	RCAS1_CANLF Receptor-binding cancer antigen expressed on SiSo cells (Cancer-associated surface antigen RCAS1) (Estrogen receptor-binding fragment-associated gene 9 protein) 3.96e-147	B5G1L3_TAEGU Estrogen receptor binding site associated, antigen, 9 (Putative estrogen receptor binding site associated antigen 9 variant 1) 6.17e-156	CALBOR_R06738 Q865S0/8e-148/RCAS1_CANLF Receptor-binding cancer antigen expressed on SiSo cells OS=Canis lupus familiaris OX=9615 GN=EBAG9 PE=2 SV=1 1.77e-159	consensus disorder prediction	IPR017025;	Golgi membrane; apoptotic process; integral component of membrane; secretory granule; regulation of cell growth; peptidase activator activity involved in apoptotic process;	GO:0000139; GO:0006915; GO:0016021; GO:0030141; GO:0001558; GO:0016505;
g17881.t1	536	SYBU_MOUSE Syntabulin (Golgi-localized syntaphilin-related protein) (m-Golsyn) (Syntaxin-1-binding protein) 0.0	H0ZPU5_TAEGU Syntabulin 0.0	CALBOR_R06989 Q8BHS8/0.0/SYBU_MOUSE Syntabulin OS=Mus musculus OX=10090 GN=Sybu PE=1 SV=1 0.0	Golgi-localised syntaxin-1-binding clamp	IPR028197;	Golgi membrane; microtubule; microtubule binding; integral component of membrane; syntaxin-1 binding; kinesin binding; axonal transport of mitochondrion; vesicle; positive regulation of insulin secretion involved in cellular response to glucose stimulus; intracellular membrane-bounded organelle; regulation of synaptic activity; synapse maturation; regulation of insulin secretion involved in cellular response to glucose stimulus; dense body; axon cytoplasm; anterograde neuronal dense core vesicle transport; cytoplasmic vesicle; cytoplasm; cytoplasmic microtubule; neurotransmitter secretion; brain development; synaptic vesicle docking; cell junction; neuron differentiation; mitochondrial membrane; presynaptic membrane; neuron projection; neuronal cell body; mitochondrion; plasma membrane; vesicle fusion; negative regulation of endocytosis;	GO:0000139; GO:0005874; GO:0008017; GO:0016021; GO:0017075; GO:0019894; GO:0019896; GO:0031982; GO:0035774; GO:0043231; GO:0060025; GO:0060074; GO:0061178; GO:0097433; GO:1904115; GO:1990048; GO:0031410; GO:0005737; GO:0005881; GO:0007269; GO:0007420; GO:0016081; GO:0030054; GO:0030182; GO:0031966; GO:0042734; GO:0043005; GO:0043025; GO:0005739; GO:0005886; GO:0006906; GO:0045806;
g17882.t1	164	SYBU_HUMAN Syntabulin (Golgi-localized syntaphilin-related protein) (Syntaxin-1-binding protein) 2.21e-43	H0ZPU5_TAEGU Syntabulin 7.25e-60	-NA-	consensus disorder prediction	-NA-	Golgi membrane; microtubule; microtubule binding; integral component of membrane; syntaxin-1 binding; kinesin binding; axonal transport of mitochondrion; cytoplasmic vesicle; positive regulation of insulin secretion involved in cellular response to glucose stimulus; intracellular membrane-bounded organelle; regulation of synaptic activity; synapse maturation; dense body; axon cytoplasm; anterograde neuronal dense core vesicle transport; vesicle; regulation of insulin secretion involved in cellular response to glucose stimulus;	GO:0000139; GO:0005874; GO:0008017; GO:0016021; GO:0017075; GO:0019894; GO:0019896; GO:0031410; GO:0035774; GO:0043231; GO:0060025; GO:0060074; GO:0097433; GO:1904115; GO:1990048; GO:0031982; GO:0061178;
g17883.t1	2280	OBSCN_MOUSE Obscurin (EC 2.7.11.1) (Obscurin-RhoGEF) (Obscurin-myosin light chain kinase) (Obscurin-MLCK) 0.0	H0Z739_TAEGU Obscurin like 1 0.0	CALBOR_R05332 Q96RW7/0.0/HMCN1_HUMAN Hemicentin-1 OS=Homo sapiens OX=9606 GN=HMCN1 PE=1 SV=2 5.17e-103	Immunoglobulin domain	IPR007110; IPR013783; IPR036179; IPR003599; IPR013106; IPR003598; IPR013098;	protein kinase activity; protein serine/threonine kinase activity; Rho guanyl-nucleotide exchange factor activity; calmodulin binding; ATP binding; phosphatidylinositol-4,5-bisphosphate binding; phosphatidylinositol-3,4,5-trisphosphate binding; extracellular space; cytosol; striated muscle myosin thick filament; plasma membrane; protein phosphorylation; multicellular organism development; phosphatidylinositol-5-phosphate binding; negative regulation of phosphatidylinositol 3-kinase signaling; intercalated disc; nuclear body; sarcomere; Z disc; cell differentiation; ankyrin binding; M band; titin binding; phosphatidylinositol-3-phosphate binding; regulation of Rho protein signal transduction; sarcolemma; phosphatidylinositol-3,4-bisphosphate binding; cadherin binding; protein autophosphorylation; metal ion binding; phosphatidylinositol-4-phosphate binding; phosphatidylinositol bisphosphate binding; G protein-coupled receptor signaling pathway; structural constituent of muscle; myofibril; protein localization to M-band; positive regulation of apoptotic process; sarcomere organization; regulation of small GTPase mediated signal transduction; condensed nuclear chromosome; in utero embryonic development; somitogenesis; protease binding; heart morphogenesis; cardiac muscle hypertrophy; protein tyrosine kinase activity; structural constituent of cytoskeleton; calcium ion binding; muscle myosin complex; striated muscle thin filament; muscle contraction; heart development; adult heart development; positive regulation of gene expression; protein kinase A signaling; enzyme binding; protein kinase binding; ventricular system development; skeletal muscle thin filament assembly; skeletal muscle myosin thick filament assembly; telethonin binding; A band; I band; detection of muscle stretch; identical protein binding; actinin binding; forward locomotion; protein self-association; regulation of protein kinase activity; cardiac muscle fiber development; sarcomerogenesis; positive regulation of protein secretion; regulation of catalytic activity; actin filament binding; muscle alpha-actinin binding; response to calcium ion; striated muscle cell development; cardiac myofibril assembly; cardiac muscle tissue morphogenesis; cardiac muscle contraction; heart growth; striated muscle myosin thick filament assembly; regulation of relaxation of cardiac muscle; platelet degranulation; extracellular region; striated muscle contraction; mitotic chromosome condensation; muscle filament sliding; extracellular exosome; structural molecule activity conferring elasticity; microtubule cytoskeleton organization; cytoplasm; Golgi apparatus; centrosome; cytoskeleton organization; Golgi organization; regulation of mitotic nuclear division; cytoskeletal adaptor activity; protein localization to Golgi apparatus; post-translational protein modification; perinuclear region of cytoplasm; positive regulation of dendrite morphogenesis; 3M complex; extracellular matrix structural constituent; basement membrane; cell-cell adherens junction; cell cortex; cell cycle; homophilic cell adhesion via plasma membrane adhesion molecules; heterophilic cell-cell adhesion via plasma membrane cell adhesion molecules; visual perception; response to bacterium; cleavage furrow; signaling receptor activity; protein homodimerization activity; cell adhesion molecule binding; cell division; collagen-containing extracellular matrix; cell junction; regulation of skeletal muscle contraction by calcium ion signaling; Rho GTPase binding; phosphatase binding; myosin filament assembly; cellular protein localization; positive regulation of locomotion; positive regulation of striated muscle contraction; positive regulation of sarcomere organization; MATH domain binding; positive regulation of protein localization to endoplasmic reticulum; pharyngeal gland morphogenesis; cell; myosin heavy chain binding; ventricular cardiac muscle tissue morphogenesis; cardiac myofibril; response to transforming growth factor beta;	GO:0004672; GO:0004674; GO:0005089; GO:0005516; GO:0005524; GO:0005546; GO:0005547; GO:0005615; GO:0005829; GO:0005863; GO:0005886; GO:0006468; GO:0007275; GO:0010314; GO:0014067; GO:0014704; GO:0016604; GO:0030017; GO:0030018; GO:0030154; GO:0030506; GO:0031430; GO:0031432; GO:0032266; GO:0035023; GO:0042383; GO:0043325; GO:0045296; GO:0046777; GO:0046872; GO:0070273; GO:1902936; GO:0007186; GO:0008307; GO:0030016; GO:0036309; GO:0043065; GO:0045214; GO:0051056; GO:0000794; GO:0001701; GO:0001756; GO:0002020; GO:0003007; GO:0003300; GO:0004713; GO:0005200; GO:0005509; GO:0005859; GO:0005865; GO:0006936; GO:0007507; GO:0007512; GO:0010628; GO:0010737; GO:0019899; GO:0019901; GO:0021591; GO:0030240; GO:0030241; GO:0031433; GO:0031672; GO:0031674; GO:0035995; GO:0042802; GO:0042805; GO:0043056; GO:0043621; GO:0045859; GO:0048739; GO:0048769; GO:0050714; GO:0050790; GO:0051015; GO:0051371; GO:0051592; GO:0055002; GO:0055003; GO:0055008; GO:0060048; GO:0060419; GO:0071688; GO:1901897; GO:0002576; GO:0005576; GO:0006941; GO:0007076; GO:0030049; GO:0070062; GO:0097493; GO:0000226; GO:0005737; GO:0005794; GO:0005813; GO:0007010; GO:0007030; GO:0007088; GO:0008093; GO:0034067; GO:0043687; GO:0048471; GO:0050775; GO:1990393; GO:0005201; GO:0005604; GO:0005913; GO:0005938; GO:0007049; GO:0007156; GO:0007157; GO:0007601; GO:0009617; GO:0032154; GO:0038023; GO:0042803; GO:0050839; GO:0051301; GO:0062023; GO:0030054; GO:0014722; GO:0017048; GO:0019902; GO:0031034; GO:0034613; GO:0040017; GO:0045989; GO:0060298; GO:0090736; GO:1905552; GO:1905905; GO:0005623; GO:0032036; GO:0055010; GO:0097512; GO:0071559;
g17884.t1	181	OBSCN_MOUSE Obscurin (EC 2.7.11.1) (Obscurin-RhoGEF) (Obscurin-myosin light chain kinase) (Obscurin-MLCK) 1.91e-38	H0ZJK8_TAEGU Uncharacterized protein 2.05e-16	CALBOR_R15067 A2AAJ9/2e-14/OBSCN_MOUSE Obscurin OS=Mus musculus OX=10090 GN=Obscn PE=1 SV=2 1.71e-46	Immunoglobulin I-set domain	IPR003598; IPR013783; IPR036179; IPR007110; IPR013098; IPR003599;	protein kinase activity; protein serine/threonine kinase activity; Rho guanyl-nucleotide exchange factor activity; calmodulin binding; ATP binding; phosphatidylinositol-4,5-bisphosphate binding; phosphatidylinositol-3,4,5-trisphosphate binding; extracellular space; cytosol; striated muscle myosin thick filament; plasma membrane; protein phosphorylation; multicellular organism development; phosphatidylinositol-5-phosphate binding; negative regulation of phosphatidylinositol 3-kinase signaling; intercalated disc; nuclear body; sarcomere; Z disc; cell differentiation; ankyrin binding; M band; titin binding; phosphatidylinositol-3-phosphate binding; regulation of Rho protein signal transduction; sarcolemma; phosphatidylinositol-3,4-bisphosphate binding; cadherin binding; protein autophosphorylation; metal ion binding; phosphatidylinositol-4-phosphate binding; phosphatidylinositol bisphosphate binding; G protein-coupled receptor signaling pathway; structural constituent of muscle; myofibril; protein localization to M-band; positive regulation of apoptotic process; sarcomere organization; regulation of small GTPase mediated signal transduction; condensed nuclear chromosome; protease binding; platelet degranulation; cardiac muscle hypertrophy; protein tyrosine kinase activity; calcium ion binding; extracellular region; striated muscle thin filament; muscle contraction; striated muscle contraction; mitotic chromosome condensation; positive regulation of gene expression; protein kinase A signaling; enzyme binding; protein kinase binding; muscle filament sliding; skeletal muscle thin filament assembly; skeletal muscle myosin thick filament assembly; telethonin binding; I band; detection of muscle stretch; identical protein binding; actinin binding; protein self-association; regulation of protein kinase activity; cardiac muscle fiber development; sarcomerogenesis; positive regulation of protein secretion; regulation of catalytic activity; actin filament binding; muscle alpha-actinin binding; response to calcium ion; cardiac myofibril assembly; cardiac muscle tissue morphogenesis; cardiac muscle contraction; extracellular exosome; striated muscle myosin thick filament assembly; structural molecule activity conferring elasticity; in utero embryonic development; somitogenesis; heart morphogenesis; structural constituent of cytoskeleton; muscle myosin complex; heart development; adult heart development; ventricular system development; A band; forward locomotion; striated muscle cell development; heart growth; regulation of relaxation of cardiac muscle; microtubule cytoskeleton organization; cytoplasm; Golgi apparatus; centrosome; Golgi organization; regulation of mitotic nuclear division; protein localization to Golgi apparatus; perinuclear region of cytoplasm; positive regulation of dendrite morphogenesis; 3M complex; actin binding; cell adhesion; myosin filament; regulation of striated muscle contraction; myosin heavy chain binding; ventricular cardiac muscle tissue morphogenesis; cardiac myofibril; cytoskeleton organization; cytoskeletal adaptor activity; post-translational protein modification; cell; extracellular matrix structural constituent; endoplasmic reticulum; response to oxidative stress; bromide peroxidase activity; heme binding; collagen fibril organization; hydrogen peroxide catabolic process; collagen-containing extracellular matrix;	GO:0004672; GO:0004674; GO:0005089; GO:0005516; GO:0005524; GO:0005546; GO:0005547; GO:0005615; GO:0005829; GO:0005863; GO:0005886; GO:0006468; GO:0007275; GO:0010314; GO:0014067; GO:0014704; GO:0016604; GO:0030017; GO:0030018; GO:0030154; GO:0030506; GO:0031430; GO:0031432; GO:0032266; GO:0035023; GO:0042383; GO:0043325; GO:0045296; GO:0046777; GO:0046872; GO:0070273; GO:1902936; GO:0007186; GO:0008307; GO:0030016; GO:0036309; GO:0043065; GO:0045214; GO:0051056; GO:0000794; GO:0002020; GO:0002576; GO:0003300; GO:0004713; GO:0005509; GO:0005576; GO:0005865; GO:0006936; GO:0006941; GO:0007076; GO:0010628; GO:0010737; GO:0019899; GO:0019901; GO:0030049; GO:0030240; GO:0030241; GO:0031433; GO:0031674; GO:0035995; GO:0042802; GO:0042805; GO:0043621; GO:0045859; GO:0048739; GO:0048769; GO:0050714; GO:0050790; GO:0051015; GO:0051371; GO:0051592; GO:0055003; GO:0055008; GO:0060048; GO:0070062; GO:0071688; GO:0097493; GO:0001701; GO:0001756; GO:0003007; GO:0005200; GO:0005859; GO:0007507; GO:0007512; GO:0021591; GO:0031672; GO:0043056; GO:0055002; GO:0060419; GO:1901897; GO:0000226; GO:0005737; GO:0005794; GO:0005813; GO:0007030; GO:0007088; GO:0034067; GO:0048471; GO:0050775; GO:1990393; GO:0003779; GO:0007155; GO:0032982; GO:0006942; GO:0032036; GO:0055010; GO:0097512; GO:0007010; GO:0008093; GO:0043687; GO:0005623; GO:0005201; GO:0005783; GO:0006979; GO:0019806; GO:0020037; GO:0030199; GO:0042744; GO:0062023;
g17885.t1	4910	OBSCN_MOUSE Obscurin (EC 2.7.11.1) (Obscurin-RhoGEF) (Obscurin-myosin light chain kinase) (Obscurin-MLCK) 0.0	H0YPQ5_TAEGU Uncharacterized protein 0.0	CALBOR_R11588 A2AAJ9/0.0/OBSCN_MOUSE Obscurin OS=Mus musculus OX=10090 GN=Obscn PE=1 SV=2 0.0	IQ calmodulin-binding motif	IPR013783; IPR035899; IPR007110; IPR003599; IPR036179; IPR003961; IPR000219; IPR001849; IPR035526; IPR036028; IPR013098; IPR001452; IPR000048; IPR036116; IPR011993; IPR003598; IPR013106;	protein kinase activity; protein serine/threonine kinase activity; Rho guanyl-nucleotide exchange factor activity; calmodulin binding; ATP binding; phosphatidylinositol-4,5-bisphosphate binding; phosphatidylinositol-3,4,5-trisphosphate binding; extracellular space; cytosol; striated muscle myosin thick filament; plasma membrane; protein phosphorylation; multicellular organism development; phosphatidylinositol-5-phosphate binding; negative regulation of phosphatidylinositol 3-kinase signaling; intercalated disc; nuclear body; sarcomere; Z disc; cell differentiation; ankyrin binding; M band; titin binding; phosphatidylinositol-3-phosphate binding; regulation of Rho protein signal transduction; sarcolemma; phosphatidylinositol-3,4-bisphosphate binding; cadherin binding; protein autophosphorylation; metal ion binding; phosphatidylinositol-4-phosphate binding; phosphatidylinositol bisphosphate binding; G protein-coupled receptor signaling pathway; structural constituent of muscle; myofibril; protein localization to M-band; positive regulation of apoptotic process; sarcomere organization; regulation of small GTPase mediated signal transduction; condensed nuclear chromosome; protease binding; platelet degranulation; cardiac muscle hypertrophy; protein tyrosine kinase activity; calcium ion binding; extracellular region; striated muscle thin filament; muscle contraction; striated muscle contraction; mitotic chromosome condensation; positive regulation of gene expression; protein kinase A signaling; enzyme binding; protein kinase binding; muscle filament sliding; skeletal muscle thin filament assembly; skeletal muscle myosin thick filament assembly; telethonin binding; I band; detection of muscle stretch; identical protein binding; actinin binding; protein self-association; regulation of protein kinase activity; cardiac muscle fiber development; sarcomerogenesis; positive regulation of protein secretion; regulation of catalytic activity; actin filament binding; muscle alpha-actinin binding; response to calcium ion; cardiac myofibril assembly; cardiac muscle tissue morphogenesis; cardiac muscle contraction; extracellular exosome; striated muscle myosin thick filament assembly; structural molecule activity conferring elasticity; in utero embryonic development; somitogenesis; heart morphogenesis; structural constituent of cytoskeleton; muscle myosin complex; heart development; adult heart development; ventricular system development; A band; forward locomotion; striated muscle cell development; heart growth; regulation of relaxation of cardiac muscle; microtubule cytoskeleton organization; cytoplasm; Golgi apparatus; centrosome; cytoskeleton organization; Golgi organization; regulation of mitotic nuclear division; cytoskeletal adaptor activity; protein localization to Golgi apparatus; post-translational protein modification; perinuclear region of cytoplasm; positive regulation of dendrite morphogenesis; 3M complex; regulation of skeletal muscle contraction by calcium ion signaling; Rho GTPase binding; phosphatase binding; myosin filament assembly; cellular protein localization; positive regulation of locomotion; positive regulation of striated muscle contraction; positive regulation of sarcomere organization; MATH domain binding; positive regulation of protein localization to endoplasmic reticulum; pharyngeal gland morphogenesis; basement membrane; cell-cell adherens junction; cell cortex; cell cycle; homophilic cell adhesion via plasma membrane adhesion molecules; heterophilic cell-cell adhesion via plasma membrane cell adhesion molecules; response to bacterium; cell junction; cleavage furrow; signaling receptor activity; protein homodimerization activity; cell adhesion molecule binding; cell division; collagen-containing extracellular matrix; extracellular matrix structural constituent; visual perception; protein binding;	GO:0004672; GO:0004674; GO:0005089; GO:0005516; GO:0005524; GO:0005546; GO:0005547; GO:0005615; GO:0005829; GO:0005863; GO:0005886; GO:0006468; GO:0007275; GO:0010314; GO:0014067; GO:0014704; GO:0016604; GO:0030017; GO:0030018; GO:0030154; GO:0030506; GO:0031430; GO:0031432; GO:0032266; GO:0035023; GO:0042383; GO:0043325; GO:0045296; GO:0046777; GO:0046872; GO:0070273; GO:1902936; GO:0007186; GO:0008307; GO:0030016; GO:0036309; GO:0043065; GO:0045214; GO:0051056; GO:0000794; GO:0002020; GO:0002576; GO:0003300; GO:0004713; GO:0005509; GO:0005576; GO:0005865; GO:0006936; GO:0006941; GO:0007076; GO:0010628; GO:0010737; GO:0019899; GO:0019901; GO:0030049; GO:0030240; GO:0030241; GO:0031433; GO:0031674; GO:0035995; GO:0042802; GO:0042805; GO:0043621; GO:0045859; GO:0048739; GO:0048769; GO:0050714; GO:0050790; GO:0051015; GO:0051371; GO:0051592; GO:0055003; GO:0055008; GO:0060048; GO:0070062; GO:0071688; GO:0097493; GO:0001701; GO:0001756; GO:0003007; GO:0005200; GO:0005859; GO:0007507; GO:0007512; GO:0021591; GO:0031672; GO:0043056; GO:0055002; GO:0060419; GO:1901897; GO:0000226; GO:0005737; GO:0005794; GO:0005813; GO:0007010; GO:0007030; GO:0007088; GO:0008093; GO:0034067; GO:0043687; GO:0048471; GO:0050775; GO:1990393; GO:0014722; GO:0017048; GO:0019902; GO:0031034; GO:0034613; GO:0040017; GO:0045989; GO:0060298; GO:0090736; GO:1905552; GO:1905905; GO:0005604; GO:0005913; GO:0005938; GO:0007049; GO:0007156; GO:0007157; GO:0009617; GO:0030054; GO:0032154; GO:0038023; GO:0042803; GO:0050839; GO:0051301; GO:0062023; GO:0005201; GO:0007601; GO:0005515;
g17886.t1	2184	OBSCN_HUMAN Obscurin (EC 2.7.11.1) (Obscurin-RhoGEF) (Obscurin-myosin light chain kinase) (Obscurin-MLCK) 0.0	H0YPQ7_TAEGU Protein kinase domain-containing protein 0.0	CALBOR_R12935 A2AAJ9/4e-89/OBSCN_MOUSE Obscurin OS=Mus musculus OX=10090 GN=Obscn PE=1 SV=2 7.13e-143	Protein kinase domain	IPR036116; IPR011009; IPR003961; IPR013783; IPR007110; IPR000719; IPR013098; IPR003599; IPR003598; IPR036179; IPR008266; IPR008271;	protein serine/threonine kinase activity; Rho guanyl-nucleotide exchange factor activity; calmodulin binding; ATP binding; phosphatidylinositol-4,5-bisphosphate binding; phosphatidylinositol-3,4,5-trisphosphate binding; cytosol; plasma membrane; G protein-coupled receptor signaling pathway; multicellular organism development; structural constituent of muscle; phosphatidylinositol-5-phosphate binding; nuclear body; myofibril; Z disc; ankyrin binding; M band; titin binding; phosphatidylinositol-3-phosphate binding; regulation of Rho protein signal transduction; protein localization to M-band; sarcolemma; positive regulation of apoptotic process; phosphatidylinositol-3,4-bisphosphate binding; sarcomere organization; metal ion binding; regulation of small GTPase mediated signal transduction; phosphatidylinositol-4-phosphate binding; protein kinase activity; extracellular space; striated muscle myosin thick filament; protein phosphorylation; negative regulation of phosphatidylinositol 3-kinase signaling; intercalated disc; sarcomere; cell differentiation; cadherin binding; protein autophosphorylation; phosphatidylinositol bisphosphate binding; neutrophil migration; nuclear speck; intracellular signal transduction; positive regulation of fibroblast apoptotic process; regulation of reactive oxygen species metabolic process; protein binding;	GO:0004674; GO:0005089; GO:0005516; GO:0005524; GO:0005546; GO:0005547; GO:0005829; GO:0005886; GO:0007186; GO:0007275; GO:0008307; GO:0010314; GO:0016604; GO:0030016; GO:0030018; GO:0030506; GO:0031430; GO:0031432; GO:0032266; GO:0035023; GO:0036309; GO:0042383; GO:0043065; GO:0043325; GO:0045214; GO:0046872; GO:0051056; GO:0070273; GO:0004672; GO:0005615; GO:0005863; GO:0006468; GO:0014067; GO:0014704; GO:0030017; GO:0030154; GO:0045296; GO:0046777; GO:1902936; GO:1990266; GO:0016607; GO:0035556; GO:2000271; GO:2000377; GO:0005515;
g17887.t1	510	CP8B1_HUMAN 7-alpha-hydroxycholest-4-en-3-one 12-alpha-hydroxylase (EC 1.14.18.8) (7-alpha-hydroxy-4-cholesten-3-one 12-alpha-hydroxylase) (CYPVIIIB1) (Cytochrome P450 8B1) (Sterol 12-alpha-hydroxylase) 0.0	H0YPQ9_TAEGU Uncharacterized protein 0.0	CALBOR_R08366 Q9UNU6/0.0/CP8B1_HUMAN 7-alpha-hydroxycholest-4-en-3-one 12-alpha-hydroxylase OS=Homo sapiens OX=9606 GN=CYP8B1 PE=1 SV=2 0.0	Cytochrome P450	IPR002403; IPR024204; IPR001128; IPR036396;	iron ion binding; endoplasmic reticulum; endoplasmic reticulum membrane; bile acid biosynthetic process; sterol 12-alpha-hydroxylase activity; integral component of membrane; sterol metabolic process; oxygen binding; heme binding; monooxygenase activity; oxidoreductase activity, acting on paired donors, with incorporation or reduction of molecular oxygen; prostaglandin biosynthetic process; response to hypoxia; extracellular space; nucleus; cytoplasm; caveola; embryo implantation; prostaglandin-I synthase activity; negative regulation of NF-kappaB transcription factor activity; positive regulation of peroxisome proliferator activated receptor signaling pathway; negative regulation of nitric oxide biosynthetic process; positive regulation of angiogenesis; decidualization; negative regulation of inflammatory response; cellular response to interleukin-1; cellular response to interleukin-6; cellular response to hypoxia; apoptotic signaling pathway; positive regulation of execution phase of apoptosis; icosanoid metabolic process; cyclooxygenase pathway; NAD biosynthesis via nicotinamide riboside salvage pathway; cell; cholesterol catabolic process; cholesterol 7-alpha-monooxygenase activity; cholesterol homeostasis; intracellular membrane-bounded organelle; regulation of bile acid biosynthetic process; cellular response to glucose stimulus; cellular response to cholesterol; oxysterol 7-alpha-hydroxylase activity; negative regulation of intracellular estrogen receptor signaling pathway; B cell chemotaxis; positive regulation of epithelial cell proliferation; prostate gland epithelium morphogenesis; steroid 7-alpha-hydroxylase activity; fatty acid omega-oxidation; oxidoreductase activity, acting on paired donors, with incorporation or reduction of molecular oxygen, reduced flavin or flavoprotein as one donor, and incorporation of one atom of oxygen; retinoic acid binding; 11-cis retinal binding; all-trans retinal binding; retinol metabolic process; retinoic acid metabolic process; retinal metabolic process; all-trans retinol 3,4-desaturase activity; all-trans retinal 3,4-desaturase activity; all-trans retinoic acid 3,4-desaturase activity; 11-cis-retinal 3,4-desaturase activity; all-trans-retinol binding; oxidation-reduction process;	GO:0005506; GO:0005783; GO:0005789; GO:0006699; GO:0008397; GO:0016021; GO:0016125; GO:0019825; GO:0020037; GO:0004497; GO:0016705; GO:0001516; GO:0001666; GO:0005615; GO:0005634; GO:0005737; GO:0005901; GO:0007566; GO:0008116; GO:0032088; GO:0035360; GO:0045019; GO:0045766; GO:0046697; GO:0050728; GO:0071347; GO:0071354; GO:0071456; GO:0097190; GO:1900119; GO:0006690; GO:0019371; GO:0034356; GO:0005623; GO:0006707; GO:0008123; GO:0042632; GO:0043231; GO:0070857; GO:0071333; GO:0071397; GO:0008396; GO:0033147; GO:0035754; GO:0050679; GO:0060740; GO:0008387; GO:0010430; GO:0016712; GO:0001972; GO:0005502; GO:0005503; GO:0042572; GO:0042573; GO:0042574; GO:0061896; GO:0061897; GO:0061898; GO:0061899; GO:1904768; GO:0055114;
g17888.t1	353	ACKR2_RAT Atypical chemokine receptor 2 (C-C chemokine receptor D6) (CCR10-related receptor) (Chemokine-binding protein 2) (Chemokine-binding protein D6) 1.23e-85	H0ZVG3_TAEGU G_PROTEIN_RECEP_F1_2 domain-containing protein 0.0	CALBOR_R08658 O00590/2e-85/ACKR2_HUMAN Atypical chemokine receptor 2 OS=Homo sapiens OX=9606 GN=ACKR2 PE=1 SV=2 0.0	7 transmembrane receptor (rhodopsin family)	IPR000355; IPR000276; IPR001277; IPR017452;	scavenger receptor activity; cell; early endosome; actin filament; plasma membrane; integral component of plasma membrane; chemotaxis; inflammatory response; immune response; positive regulation of cytosolic calcium ion concentration; external side of plasma membrane; C-C chemokine receptor activity; calcium-mediated signaling; chemokine binding; C-C chemokine binding; recycling endosome; cell chemotaxis; chemokine receptor activity; nucleoplasm; cytosol; G protein-coupled receptor signaling pathway; multicellular organism development; nuclear membrane; intracellular membrane-bounded organelle; signal transduction; neuron migration; tolerance induction; integral component of membrane; homeostasis of number of cells; response to radiation; response to bacterium; neuronal cell body; response to antibiotic; positive regulation of positive chemotaxis; angiogenesis; blood vessel remodeling; wound healing involved in inflammatory response; monocyte chemotaxis; regulation of T cell cytokine production; positive regulation of T-helper 1 type immune response; negative regulation of type 2 immune response; cytoplasm; cellular calcium ion homeostasis; humoral immune response; cellular defense response; regulation of vascular endothelial growth factor production; positive regulation of T cell chemotaxis; negative regulation of angiogenesis; sensory perception of pain; cellular homeostasis; cytokine binding; hemopoiesis; regulation of cell migration; dendrite; CCR2 chemokine receptor binding; positive regulation of interferon-gamma production; positive regulation of interleukin-2 production; monocyte extravasation; T-helper 17 cell chemotaxis; chemokine (C-C motif) ligand 2 binding; chemokine (C-C motif) ligand 12 binding; chemokine (C-C motif) ligand 7 binding; positive regulation of tumor necrosis factor biosynthetic process; protein homodimerization activity; perikaryon; apoptotic cell clearance; negative regulation of eosinophil degranulation; regulation of T cell differentiation; positive regulation of T-helper 1 cell differentiation; positive regulation of alpha-beta T cell proliferation; perinuclear region of cytoplasm; homeostasis of number of cells within a tissue; regulation of inflammatory response; positive regulation of inflammatory response; positive regulation of T cell activation; positive regulation of synaptic transmission, glutamatergic; leukocyte adhesion to vascular endothelial cell; chemokine-mediated signaling pathway; chemokine (C-C motif) ligand 5 binding; positive regulation of monocyte chemotaxis; positive regulation of immune complex clearance by monocytes and macrophages; inflammatory response to wounding; neutrophil clearance; positive regulation of cold-induced thermogenesis; positive regulation of leukocyte tethering or rolling; macrophage migration; positive regulation of thymocyte migration; positive regulation of monocyte extravasation; positive regulation of CD8-positive, alpha-beta T cell extravasation; positive regulation of astrocyte chemotaxis; positive regulation of hematopoietic stem cell migration; MAPK cascade; actin binding; endosome; cell-cell signaling; release of sequestered calcium ion into cytosol by sarcoplasmic reticulum; response to cholesterol; cellular response to lipopolysaccharide; negative regulation of macrophage apoptotic process; cell surface; C-X3-C chemokine binding; CD8-positive, gamma-delta intraepithelial T cell differentiation; G protein-coupled receptor activity;	GO:0005044; GO:0005623; GO:0005769; GO:0005884; GO:0005886; GO:0005887; GO:0006935; GO:0006954; GO:0006955; GO:0007204; GO:0009897; GO:0016493; GO:0019722; GO:0019956; GO:0019957; GO:0055037; GO:0060326; GO:0004950; GO:0005654; GO:0005829; GO:0007186; GO:0007275; GO:0031965; GO:0043231; GO:0007165; GO:0001764; GO:0002507; GO:0016021; GO:0048872; GO:0009314; GO:0009617; GO:0043025; GO:0046677; GO:0050927; GO:0001525; GO:0001974; GO:0002246; GO:0002548; GO:0002724; GO:0002827; GO:0002829; GO:0005737; GO:0006874; GO:0006959; GO:0006968; GO:0010574; GO:0010820; GO:0016525; GO:0019233; GO:0019725; GO:0019955; GO:0030097; GO:0030334; GO:0030425; GO:0031727; GO:0032729; GO:0032743; GO:0035696; GO:0035705; GO:0035715; GO:0035716; GO:0035717; GO:0042535; GO:0042803; GO:0043204; GO:0043277; GO:0043310; GO:0045580; GO:0045627; GO:0046641; GO:0048471; GO:0048873; GO:0050727; GO:0050729; GO:0050870; GO:0051968; GO:0061756; GO:0070098; GO:0071791; GO:0090026; GO:0090265; GO:0090594; GO:0097350; GO:0120162; GO:1903238; GO:1905517; GO:2000412; GO:2000439; GO:2000451; GO:2000464; GO:2000473; GO:0000165; GO:0003779; GO:0005768; GO:0007267; GO:0014808; GO:0070723; GO:0071222; GO:2000110; GO:0009986; GO:0019960; GO:0002305; GO:0004930;
g17889.t1	95	HIG1A_MOUSE HIG1 domain family member 1A, mitochondrial (Hypoxia-inducible gene 1 protein) 1.46e-31	H0YPR3_TAEGU HIG1 domain-containing protein 9.60e-47	CALBOR_R02965 Q9JLR9/2e-37/HIG1A_MOUSE HIG1 domain family member 1A, mitochondrial OS=Mus musculus OX=10090 GN=Higd1a PE=1 SV=1 1.61e-56	Hypoxia induced protein conserved region	IPR007667;	nucleus; nucleoplasm; mitochondrion; mitochondrial inner membrane; membrane; integral component of membrane; protein-containing complex; cellular response to glucose starvation; negative regulation of apoptotic process; oxidation-reduction process; respirasome; cellular response to hypoxia; positive regulation of protein serine/threonine kinase activity; negative regulation of release of cytochrome c from mitochondria; regulation of transcription from RNA polymerase II promoter in response to hypoxia; mitochondrial membrane;	GO:0005634; GO:0005654; GO:0005739; GO:0005743; GO:0016020; GO:0016021; GO:0032991; GO:0042149; GO:0043066; GO:0055114; GO:0070469; GO:0071456; GO:0071902; GO:0090201; GO:0061418; GO:0031966;
g1789.t1	129	PA2GE_HUMAN Group IIE secretory phospholipase A2 (GIIE sPLA2) (sPLA2-IIE) (EC 3.1.1.4) (Phosphatidylcholine 2-acylhydrolase 2E) 2.69e-47	H1A002_TAEGU Phospholipase A(2) (EC 3.1.1.4) 9.92e-60	CALBOR_R07597 Q9NZK7/2e-49/PA2GE_HUMAN Group IIE secretory phospholipase A2 OS=Homo sapiens OX=9606 GN=PLA2G2E PE=1 SV=1 3.47e-93	Phospholipase A2	IPR001211; IPR016090; IPR036444; IPR033113;	phospholipase A2 activity; calcium ion binding; phospholipid binding; extracellular region; phospholipid metabolic process; phosphatidic acid biosynthetic process; inflammatory response; lipid catabolic process; low-density lipoprotein particle remodeling; phosphatidylglycerol acyl-chain remodeling; phosphatidylinositol acyl-chain remodeling; phosphatidylserine acyl-chain remodeling; phosphatidylcholine acyl-chain remodeling; phosphatidylethanolamine acyl-chain remodeling; negative regulation of T cell proliferation; calcium-dependent phospholipase A2 activity; arachidonic acid secretion; phospholipase A2 activity (consuming 1,2-dipalmitoylphosphatidylcholine); phospholipase A2 activity consuming 1,2-dioleoylphosphatidylethanolamine); plasma membrane; regulation of growth; defense response to bacterium; toxin activity; extracellular space; endoplasmic reticulum; secretory granule; phosphatidic acid metabolic process; perinuclear region of cytoplasm; positive regulation of ERK1 and ERK2 cascade; envenomation resulting in induction of edema in other organism; envenomation resulting in positive regulation of platelet aggregation in other organism; envenomation resulting in muscle damage in other organism; envenomation resulting in modulation of apoptotic process in other organism; innate immune response in mucosa; signaling receptor binding; cytosol; fatty acid biosynthetic process; cell surface; antibacterial humoral response; phosphatidylcholine metabolic process; positive regulation of fibroblast proliferation; defense response to Gram-positive bacterium; antimicrobial humoral immune response mediated by antimicrobial peptide; structural molecule activity; extracellular matrix; otolith mineralization;	GO:0004623; GO:0005509; GO:0005543; GO:0005576; GO:0006644; GO:0006654; GO:0006954; GO:0016042; GO:0034374; GO:0036148; GO:0036149; GO:0036150; GO:0036151; GO:0036152; GO:0042130; GO:0047498; GO:0050482; GO:0102567; GO:0102568; GO:0005886; GO:0040008; GO:0042742; GO:0090729; GO:0005615; GO:0005783; GO:0030141; GO:0046473; GO:0048471; GO:0070374; GO:0044398; GO:0044478; GO:0044521; GO:0044534; GO:0002227; GO:0005102; GO:0005829; GO:0006633; GO:0009986; GO:0019731; GO:0046470; GO:0048146; GO:0050830; GO:0061844; GO:0005198; GO:0031012; GO:0045299;
g17890.t1	688	CCD13_HUMAN Coiled-coil domain-containing protein 13 0.0	H0YPR4_TAEGU Uncharacterized protein 0.0	CALBOR_R12615 Q8IYE1/4e-105/CCD13_HUMAN Coiled-coil domain-containing protein 13 OS=Homo sapiens OX=9606 GN=CCDC13 PE=1 SV=2 0.0	consensus disorder prediction	-NA-	nucleoplasm; centrosome; cytosol; cellular response to DNA damage stimulus; cytoplasmic microtubule organization; centriolar satellite; cell projection; non-motile cilium assembly;	GO:0005654; GO:0005813; GO:0005829; GO:0006974; GO:0031122; GO:0034451; GO:0042995; GO:1905515;
g17891.t1	503	HHATL_MOUSE Protein-cysteine N-palmitoyltransferase HHAT-like protein (Glycerol uptake/transporter homolog) (Hedgehog acyltransferase-like protein) 0.0	H0YPS0_TAEGU Hedgehog acyltransferase like 0.0	CALBOR_R12616 Q9D1G3/0.0/HHATL_MOUSE Protein-cysteine N-palmitoyltransferase HHAT-like protein OS=Mus musculus OX=10090 GN=Hhatl PE=1 SV=2 0.0	MBOAT, membrane-bound O-acyltransferase family	IPR004299;	endoplasmic reticulum; endoplasmic reticulum membrane; integral component of membrane; transferase activity, transferring acyl groups; perinuclear region of cytoplasm; negative regulation of N-terminal protein palmitoylation; GTP binding; smoothened signaling pathway; multicellular organism development; O-acyltransferase activity; palmitoyltransferase activity; protein palmitoylation; cytosol; patched ligand maturation; segment polarity determination; N-terminal peptidyl-L-cysteine N-palmitoylation; dorsal appendage formation; wing disc anterior/posterior pattern formation; plasma membrane; GPI anchor biosynthetic process; symporter activity; glycerol transport; glycerol catabolic process;	GO:0005783; GO:0005789; GO:0016021; GO:0016746; GO:0048471; GO:0060262; GO:0005525; GO:0007224; GO:0007275; GO:0008374; GO:0016409; GO:0018345; GO:0005829; GO:0007225; GO:0007367; GO:0018009; GO:0046843; GO:0048100; GO:0005886; GO:0006506; GO:0015293; GO:0015793; GO:0019563;
g17892.t1	271	KLH40_XENLA Kelch-like protein 40 (Kelch repeat and BTB domain-containing protein 5) 1.12e-157	H0YPS4_TAEGU BTB domain-containing protein 0.0	CALBOR_R00423 Q5U504/0.0/KLH40_XENLA Kelch-like protein 40 OS=Xenopus laevis OX=8355 GN=klhl40 PE=2 SV=1 0.0	BTB And C-terminal Kelch	IPR000210; IPR011705; IPR011333;	cytoplasm; negative regulation of protein ubiquitination; positive regulation of protein ubiquitination; Cul3-RING ubiquitin ligase complex; A band; I band; positive regulation of proteasomal ubiquitin-dependent protein catabolic process; skeletal muscle fiber development; skeletal muscle fiber differentiation; negative regulation of proteasomal ubiquitin-dependent protein catabolic process; swimming; muscle structure development; cytoskeleton; sarcoplasmic reticulum membrane; skeletal muscle cell differentiation; sarcomere organization; ruffle; nucleoplasm; endoplasmic reticulum membrane; cytosol; plasma membrane; striated muscle contraction; protein ubiquitination; myofibril assembly; pseudopodium; regulation of lateral pseudopodium assembly; M band; post-translational protein modification; regulation of myoblast differentiation; regulation of myoblast proliferation; regulation of skeletal muscle cell differentiation; nucleus; ubiquitin-dependent protein catabolic process; ion homeostasis; renal sodium ion absorption; protein K48-linked ubiquitination; distal tubule morphogenesis; adherens junction; desmosome; intermediate filament organization; protein autoubiquitination; regulation of kainate selective glutamate receptor activity; germinal center formation; response to bacterium; B cell receptor signaling pathway; protein monoubiquitination; neural crest formation; neural crest cell development; nucleolus; protein homodimerization activity; perinuclear region of cytoplasm; protein binding;	GO:0005737; GO:0031397; GO:0031398; GO:0031463; GO:0031672; GO:0031674; GO:0032436; GO:0048741; GO:0098528; GO:0032435; GO:0036268; GO:0061061; GO:0005856; GO:0033017; GO:0035914; GO:0045214; GO:0001726; GO:0005654; GO:0005789; GO:0005829; GO:0005886; GO:0006941; GO:0016567; GO:0030239; GO:0031143; GO:0031275; GO:0031430; GO:0043687; GO:0045661; GO:2000291; GO:2001014; GO:0005634; GO:0006511; GO:0050801; GO:0070294; GO:0070936; GO:0072156; GO:0005912; GO:0030057; GO:0045109; GO:0051865; GO:2000312; GO:0002467; GO:0009617; GO:0050853; GO:0006513; GO:0014029; GO:0014032; GO:0005730; GO:0042803; GO:0048471; GO:0005515;
g17893.t1	112	KLH40_MOUSE Kelch-like protein 40 (Kelch repeat and BTB domain-containing protein 5) 5.11e-55	H0YPS4_TAEGU BTB domain-containing protein 3.30e-63	CALBOR_R00423 Q5U504/0.0/KLH40_XENLA Kelch-like protein 40 OS=Xenopus laevis OX=8355 GN=klhl40 PE=2 SV=1 9.30e-65	-NA-	IPR015915;	cytoplasm; negative regulation of protein ubiquitination; positive regulation of protein ubiquitination; Cul3-RING ubiquitin ligase complex; A band; I band; negative regulation of proteasomal ubiquitin-dependent protein catabolic process; positive regulation of proteasomal ubiquitin-dependent protein catabolic process; skeletal muscle fiber development; skeletal muscle fiber differentiation; swimming; muscle structure development; ruffle; nucleoplasm; endoplasmic reticulum membrane; cytosol; cytoskeleton; plasma membrane; striated muscle contraction; protein ubiquitination; myofibril assembly; pseudopodium; regulation of lateral pseudopodium assembly; M band; sarcoplasmic reticulum membrane; skeletal muscle cell differentiation; post-translational protein modification; sarcomere organization; regulation of myoblast differentiation; regulation of myoblast proliferation; regulation of skeletal muscle cell differentiation; nucleus; protein binding;	GO:0005737; GO:0031397; GO:0031398; GO:0031463; GO:0031672; GO:0031674; GO:0032435; GO:0032436; GO:0048741; GO:0098528; GO:0036268; GO:0061061; GO:0001726; GO:0005654; GO:0005789; GO:0005829; GO:0005856; GO:0005886; GO:0006941; GO:0016567; GO:0030239; GO:0031143; GO:0031275; GO:0031430; GO:0033017; GO:0035914; GO:0043687; GO:0045214; GO:0045661; GO:2000291; GO:2001014; GO:0005634; GO:0005515;
g17894.t1	193	KLH40_MOUSE Kelch-like protein 40 (Kelch repeat and BTB domain-containing protein 5) 4.51e-115	H0YPS4_TAEGU BTB domain-containing protein 6.65e-136	CALBOR_R00423 Q5U504/0.0/KLH40_XENLA Kelch-like protein 40 OS=Xenopus laevis OX=8355 GN=klhl40 PE=2 SV=1 6.76e-140	Kelch motif	IPR006652; IPR015915;	cytoplasm; negative regulation of protein ubiquitination; positive regulation of protein ubiquitination; Cul3-RING ubiquitin ligase complex; A band; I band; negative regulation of proteasomal ubiquitin-dependent protein catabolic process; positive regulation of proteasomal ubiquitin-dependent protein catabolic process; skeletal muscle fiber development; skeletal muscle fiber differentiation; swimming; muscle structure development; ruffle; nucleoplasm; endoplasmic reticulum membrane; cytosol; cytoskeleton; plasma membrane; striated muscle contraction; protein ubiquitination; myofibril assembly; pseudopodium; regulation of lateral pseudopodium assembly; M band; sarcoplasmic reticulum membrane; skeletal muscle cell differentiation; post-translational protein modification; sarcomere organization; regulation of myoblast differentiation; regulation of myoblast proliferation; regulation of skeletal muscle cell differentiation; nucleus; nucleolus; protein homodimerization activity; perinuclear region of cytoplasm; protein monoubiquitination; neural crest formation; neural crest cell development; RNA splicing; response to virus; negative regulation of intrinsic apoptotic signaling pathway; midbody; intercellular bridge; nuclear chromosome segregation; cellularization cleavage furrow; mitotic nuclear division; mitotic cytokinetic process; positive regulation of mitotic cell cycle phase transition; actin binding; actin cytoskeleton; identical protein binding; ubiquitin-dependent protein catabolic process; ion homeostasis; renal sodium ion absorption; protein K48-linked ubiquitination; distal tubule morphogenesis; protein binding;	GO:0005737; GO:0031397; GO:0031398; GO:0031463; GO:0031672; GO:0031674; GO:0032435; GO:0032436; GO:0048741; GO:0098528; GO:0036268; GO:0061061; GO:0001726; GO:0005654; GO:0005789; GO:0005829; GO:0005856; GO:0005886; GO:0006941; GO:0016567; GO:0030239; GO:0031143; GO:0031275; GO:0031430; GO:0033017; GO:0035914; GO:0043687; GO:0045214; GO:0045661; GO:2000291; GO:2001014; GO:0005634; GO:0005730; GO:0042803; GO:0048471; GO:0006513; GO:0014029; GO:0014032; GO:0008380; GO:0009615; GO:2001243; GO:0030496; GO:0045171; GO:0098813; GO:0110070; GO:0140014; GO:1902410; GO:1901992; GO:0003779; GO:0015629; GO:0042802; GO:0006511; GO:0050801; GO:0070294; GO:0070936; GO:0072156; GO:0005515;
g17895.t1	620	ZN652_HUMAN Zinc finger protein 652 0.0	H0YPS8_TAEGU Zinc finger and BTB domain containing 47 0.0	CALBOR_R12290 Q9Y2D9/0.0/ZN652_HUMAN Zinc finger protein 652 OS=Homo sapiens OX=9606 GN=ZNF652 PE=1 SV=3 0.0	Zinc-finger of C2H2 type	IPR013087; IPR000210; IPR036236; IPR011333;	DNA binding; nucleus; cellular response to DNA damage stimulus; metal ion binding; negative regulation of transcription by RNA polymerase II; RNA polymerase II cis-regulatory region sequence-specific DNA binding; RNA polymerase II cis-regulatory region sequence-specific DNA binding; DNA-binding transcription repressor activity, RNA polymerase II-specific; branching involved in ureteric bud morphogenesis; nucleoplasm; nucleolus; cytoplasm; sequence-specific DNA binding; negative regulation of transcription, DNA-templated; core promoter binding; transcription coactivator binding; DNA-binding transcription activator activity, RNA polymerase II-specific; gastrulation with mouth forming second; DNA-binding transcription factor activity; ectoderm development; transcription factor binding; negative regulation of cell population proliferation; protein-containing complex; protein-DNA complex; positive regulation of transcription, DNA-templated; positive regulation of transcription by RNA polymerase II; positive regulation of cell cycle arrest; regulation of transcription, DNA-templated; chromatin binding; cell differentiation; negative regulation of DNA-binding transcription factor activity; nucleic acid binding; protein binding;	GO:0003677; GO:0005634; GO:0006974; GO:0046872; GO:0000122; GO:0000978; GO:0000980; GO:0001227; GO:0001658; GO:0005654; GO:0005730; GO:0005737; GO:0043565; GO:0045892; GO:0001047; GO:0001223; GO:0001228; GO:0001702; GO:0003700; GO:0007398; GO:0008134; GO:0008285; GO:0032991; GO:0032993; GO:0045893; GO:0045944; GO:0071158; GO:0006355; GO:0003682; GO:0030154; GO:0043433; GO:0003676; GO:0005515;
g17896.t1	1474	NKTR_HUMAN NK-tumor recognition protein (NK-TR protein) (Natural-killer cells cyclophilin-related protein) (Peptidyl-prolyl cis-trans isomerase NKTR) (PPIase) (EC 5.2.1.8) (Rotamase) 0.0	H0YPT5_TAEGU Natural killer cell triggering receptor 0.0	CALBOR_R12291 P30414/0.0/NKTR_HUMAN NK-tumor recognition protein OS=Homo sapiens OX=9606 GN=NKTR PE=1 SV=2 0.0	Cyclophilin type peptidyl-prolyl cis-trans isomerase/CLD	IPR002130; IPR029000; IPR020892;	protein peptidyl-prolyl isomerization; peptidyl-prolyl cis-trans isomerase activity; plasma membrane; cyclosporin A binding; protein refolding; unfolded protein binding; nucleoplasm; mitochondrion; cytosol; intracellular membrane-bounded organelle; cytoplasm; protein folding; nucleus; endoplasmic reticulum; positive regulation of multicellular organism growth; positive regulation by host of viral genome replication; perinuclear region of cytoplasm; protein stabilization; bone development; chaperone-mediated protein folding; RNA polymerase binding; response to ischemia; mitochondrial permeability transition pore complex; apoptotic mitochondrial changes; regulation of proton-transporting ATPase activity, rotational mechanism; regulation of necrotic cell death; negative regulation of ATPase activity; necroptotic process; cellular response to hydrogen peroxide; cellular response to arsenic-containing substance; cellular response to calcium ion; positive regulation of release of cytochrome c from mitochondria; negative regulation of release of cytochrome c from mitochondria; negative regulation of oxidative phosphorylation; regulation of mitochondrial membrane permeability involved in programmed necrotic cell death; mitochondrial outer membrane permeabilization involved in programmed cell death; negative regulation of oxidative phosphorylation uncoupler activity; negative regulation of intrinsic apoptotic signaling pathway; nuclear speck; ribonucleoprotein complex binding; positive regulation of viral genome replication; U4/U6 x U5 tri-snRNP complex; U4/U6 snRNP;	GO:0000413; GO:0003755; GO:0005886; GO:0016018; GO:0042026; GO:0051082; GO:0005654; GO:0005739; GO:0005829; GO:0043231; GO:0005737; GO:0006457; GO:0005634; GO:0005783; GO:0040018; GO:0044829; GO:0048471; GO:0050821; GO:0060348; GO:0061077; GO:0070063; GO:0002931; GO:0005757; GO:0008637; GO:0010849; GO:0010939; GO:0032780; GO:0070266; GO:0070301; GO:0071243; GO:0071277; GO:0090200; GO:0090201; GO:0090324; GO:1902445; GO:1902686; GO:2000276; GO:2001243; GO:0016607; GO:0043021; GO:0045070; GO:0046540; GO:0071001;
g17897.t1	245	SC22C_BOVIN Vesicle-trafficking protein SEC22c (SEC22 vesicle-trafficking protein homolog C) 1.95e-104	H0YPT8_TAEGU Longin domain-containing protein 2.68e-137	CALBOR_R00424 Q2YDJ2/9e-55/SC22C_BOVIN Vesicle-trafficking protein SEC22c OS=Bos taurus OX=9913 GN=SEC22C PE=2 SV=1 2.41e-82	Regulated-SNARE-like domain	IPR010908; IPR011012;	endoplasmic reticulum membrane; protein transport; integral component of membrane; vesicle-mediated transport; endoplasmic reticulum; endoplasmic reticulum to Golgi vesicle-mediated transport; transporter activity; Golgi membrane; SNAP receptor activity; endoplasmic reticulum-Golgi intermediate compartment; retrograde vesicle-mediated transport, Golgi to endoplasmic reticulum; ER to Golgi transport vesicle membrane; SNARE complex; endoplasmic reticulum-Golgi intermediate compartment membrane; melanosome; vesicle fusion with Golgi apparatus; intracellular protein transport; membrane; positive regulation of protein catabolic process; negative regulation of autophagosome assembly;	GO:0005789; GO:0015031; GO:0016021; GO:0016192; GO:0005783; GO:0006888; GO:0005215; GO:0000139; GO:0005484; GO:0005793; GO:0006890; GO:0012507; GO:0031201; GO:0033116; GO:0042470; GO:0048280; GO:0006886; GO:0016020; GO:0045732; GO:1902902;
g17898.t1	140	VIPR_MELGA Vasoactive intestinal polypeptide receptor (VIP receptor) (VIP-R) 1.26e-79	H0ZZG4_TAEGU G_PROTEIN_RECEP_F2_4 domain-containing protein 1.55e-86	CALBOR_R13512 Q91085/1e-80/VIPR_MELGA Vasoactive intestinal polypeptide receptor OS=Meleagris gallopavo OX=9103 GN=VIPR1 PE=2 SV=2 2.76e-87	7 transmembrane receptor (Secretin family)	IPR001771; IPR000832; IPR017981; IPR017983;	vasoactive intestinal polypeptide receptor activity; plasma membrane; cell surface receptor signaling pathway; integral component of membrane; integral component of plasma membrane; G protein-coupled receptor signaling pathway; G protein-coupled receptor signaling pathway, coupled to cyclic nucleotide second messenger; positive regulation of cell population proliferation; G protein-coupled peptide receptor activity; peptide hormone binding; receptor complex; cell; endosome; rough endoplasmic reticulum; caveola; bicellular tight junction; activation of phospholipase C activity; spermatogenesis; adenylate cyclase binding; cell surface; positive regulation of calcium ion transport into cytosol; cAMP-mediated signaling; cell differentiation; ADP-ribosylation factor binding; response to estradiol; multicellular organismal response to stress; signaling receptor activity; neuropeptide binding; neuron projection; intracellular membrane-bounded organelle; positive regulation of cAMP-mediated signaling; response to ethanol; development of primary female sexual characteristics; positive regulation of small GTPase mediated signal transduction; negative regulation of cell death; positive regulation of inositol phosphate biosynthetic process; G protein-coupled receptor activity; cytoplasm; Golgi membrane; response to drug; inter-male aggressive behavior; chondrocyte differentiation; osteoblast development; parathyroid hormone receptor activity; cellular calcium ion homeostasis; adenylate cyclase-activating G protein-coupled receptor signaling pathway; phospholipase C-activating G protein-coupled receptor signaling pathway; negative regulation of cell population proliferation; bone mineralization; protein homodimerization activity; protein self-association; bone resorption; cell maturation; membrane;transmembrane signaling receptor activity;	GO:0004999; GO:0005886; GO:0007166; GO:0016021; GO:0005887; GO:0007186; GO:0007187; GO:0008284; GO:0008528; GO:0017046; GO:0043235; GO:0005623; GO:0005768; GO:0005791; GO:0005901; GO:0005923; GO:0007202; GO:0007283; GO:0008179; GO:0009986; GO:0010524; GO:0019933; GO:0030154; GO:0030306; GO:0032355; GO:0033555; GO:0038023; GO:0042923; GO:0043005; GO:0043231; GO:0043950; GO:0045471; GO:0046545; GO:0051057; GO:0060548; GO:0060732; GO:0004930; GO:0005737; GO:0000139; GO:0042493; GO:0002121; GO:0002062; GO:0002076; GO:0004991; GO:0006874; GO:0007189; GO:0007200; GO:0008285; GO:0030282; GO:0042803; GO:0043621; GO:0045453; GO:0048469; GO:0016020; GO:0004888;
g17899.t1	109	HVM61_MOUSE Ig heavy chain V region 1B43 1.04e-24	H0YXS0_TAEGU Ig-like domain-containing protein 4.33e-26	CALBOR_R13006 P18532/5e-24/HVM61_MOUSE Ig heavy chain V region 1B43 OS=Mus musculus OX=10090 PE=1 SV=1 2.65e-74	Immunoglobulin V-set domain	IPR013106; IPR013783; IPR007110; IPR036179;	antigen binding; phagocytosis, recognition; phagocytosis, engulfment; complement activation, classical pathway; external side of plasma membrane; immunoglobulin receptor binding; immunoglobulin complex, circulating; defense response to bacterium; innate immune response; B cell receptor signaling pathway; positive regulation of B cell activation; extracellular region; plasma membrane; receptor-mediated endocytosis; immune response; complement activation; regulation of complement activation; Fc-epsilon receptor signaling pathway; Fc-gamma receptor signaling pathway involved in phagocytosis; regulation of immune response; leukocyte migration;	GO:0003823; GO:0006910; GO:0006911; GO:0006958; GO:0009897; GO:0034987; GO:0042571; GO:0042742; GO:0045087; GO:0050853; GO:0050871; GO:0005576; GO:0005886; GO:0006898; GO:0006955; GO:0006956; GO:0030449; GO:0038095; GO:0038096; GO:0050776; GO:0050900;
g179.t1	352	CS047_HUMAN Uncharacterized protein C19orf47 1.22e-129	-NA-	-NA-	SAM_CS047	IPR013761;	nucleoplasm;	GO:0005654;
g1790.t1	378	OTUD3_HUMAN OTU domain-containing protein 3 (EC 3.4.19.12) 1.39e-174	H1A368_TAEGU OTU domain-containing protein 1.60e-169	CALBOR_R10726 Q5T2D3/2e-173/OTUD3_HUMAN OTU domain-containing protein 3 OS=Homo sapiens OX=9606 GN=OTUD3 PE=1 SV=1 0.0	OTU-like cysteine protease	IPR038765; IPR003323;	thiol-dependent ubiquitin-specific protease activity; cytoplasm; cytosol; protein deubiquitination; protein K11-linked deubiquitination; thiol-dependent ubiquitinyl hydrolase activity; protein K6-linked deubiquitination; protein stabilization; negative regulation of protein kinase B signaling; protein K48-linked deubiquitination; protein K27-linked deubiquitination; nucleus; RNA binding; negative regulation of toll-like receptor signaling pathway; innate immune response; molecular adaptor activity; Lys63-specific deubiquitinase activity; protein K63-linked deubiquitination; positive regulation of DNA demethylation; regulation of protein K48-linked deubiquitination; negative regulation of interleukin-1-mediated signaling pathway; regulation of cell growth; chromatin binding; histone deubiquitination; regulation of histone methylation; nucleosome binding; regulation of histone ubiquitination; regulation of histone acetylation; histone binding; negative regulation of transcription, DNA-templated; positive regulation of transcription, DNA-templated; positive regulation of growth; regulation of chromatin organization;	GO:0004843; GO:0005737; GO:0005829; GO:0016579; GO:0035871; GO:0036459; GO:0044313; GO:0050821; GO:0051898; GO:0071108; GO:1990167; GO:0005634; GO:0003723; GO:0034122; GO:0045087; GO:0060090; GO:0061578; GO:0070536; GO:1901537; GO:1903093; GO:2000660; GO:0001558; GO:0003682; GO:0016578; GO:0031060; GO:0031491; GO:0033182; GO:0035065; GO:0042393; GO:0045892; GO:0045893; GO:0045927; GO:1902275;
g17900.t1	209	TRDC_HUMAN T cell receptor delta constant 2.60e-12	H0YXR8_TAEGU Uncharacterized protein 4.68e-31	CALBOR_R06869 B7Z8K6/5e-13/TRDC_HUMAN T-cell receptor delta chain C region OS=Homo sapiens OX=9606 GN=TRDC PE=1 SV=2 7.60e-104	-NA-	IPR013783; IPR036179;	antigen binding; phagocytosis, recognition; phagocytosis, engulfment; complement activation, classical pathway; external side of plasma membrane; integral component of membrane; immunoglobulin receptor binding; T cell receptor complex; immunoglobulin complex, circulating; defense response to bacterium; innate immune response; B cell receptor signaling pathway; positive regulation of B cell activation;	GO:0003823; GO:0006910; GO:0006911; GO:0006958; GO:0009897; GO:0016021; GO:0034987; GO:0042101; GO:0042571; GO:0042742; GO:0045087; GO:0050853; GO:0050871;
g17901.t1	215	NLRP3_BOVIN NACHT, LRR and PYD domains-containing protein 3 8.19e-24	-NA-	CALBOR_R02865 A6QLE5/8e-132/NLRP3_BOVIN NACHT, LRR and PYD domains-containing protein 3 OS=Bos taurus OX=9913 GN=NLRP3 PE=2 SV=1 2.33e-36	PAAD/DAPIN/Pyrin domain	IPR004020; IPR029495; IPR011029;	Golgi membrane; cytokine secretion involved in immune response; negative regulation of acute inflammatory response; positive regulation of type 2 immune response; ATP binding; extracellular region; nucleus; cytoplasm; endoplasmic reticulum; activation of cysteine-type endopeptidase activity involved in apoptotic process; inflammatory response; transcription factor binding; negative regulation of NF-kappaB transcription factor activity; interleukin-1 beta production; interleukin-18 production; positive regulation of interleukin-13 production; positive regulation of interleukin-4 production; positive regulation of interleukin-5 production; identical protein binding; positive regulation of cysteine-type endopeptidase activity involved in apoptotic process; sequence-specific DNA binding; NLRP3 inflammasome complex assembly; innate immune response; positive regulation of T-helper 2 cell differentiation; positive regulation of transcription by RNA polymerase II; interleukin-1 secretion; negative regulation of interleukin-1 beta secretion; positive regulation of interleukin-1 beta secretion; defense response to Gram-positive bacterium; positive regulation of NF-kappaB transcription factor activity; defense response to virus; cellular response to lipopolysaccharide; cellular response to peptidoglycan; NLRP3 inflammasome complex; negative regulation of NIK/NF-kappaB signaling; positive regulation of T-helper 17 cell differentiation; positive regulation of T-helper 2 cell cytokine production; cytosol; regulation of inflammatory response; negative regulation of inflammatory response; apoptotic process; defense response; signal transduction; detection of biotic stimulus; protein deubiquitination; peptidoglycan binding; cysteine-type endopeptidase activator activity involved in apoptotic process; negative regulation of signal transduction; negative regulation of protein autophosphorylation; dendritic cell migration; regulation of I-kappaB kinase/NF-kappaB signaling; negative regulation of I-kappaB kinase/NF-kappaB signaling; regulation of cysteine-type endopeptidase activity involved in apoptotic process; positive regulation of MHC class I biosynthetic process; regulation of interleukin-18 biosynthetic process; negative regulation of interleukin-6 biosynthetic process; negative regulation of Toll signaling pathway; negative regulation of cytokine secretion; negative regulation of interleukin-1 secretion; positive regulation of inflammatory response; negative regulation of ERK1 and ERK2 cascade; cellular response to cytokine stimulus; positive regulation of NIK/NF-kappaB signaling; negative regulation of inflammatory response to antigenic stimulus; vasopressin receptor activity; plasma membrane; response to bacterium; regulation of autophagy; nuclear membrane; negative regulation of toll-like receptor signaling pathway; wound healing; inflammasome complex; regulation of mucus secretion; peptide binding; negative regulation of MAPK cascade; negative regulation of immune response;	GO:0000139; GO:0002374; GO:0002674; GO:0002830; GO:0005524; GO:0005576; GO:0005634; GO:0005737; GO:0005783; GO:0006919; GO:0006954; GO:0008134; GO:0032088; GO:0032611; GO:0032621; GO:0032736; GO:0032753; GO:0032754; GO:0042802; GO:0043280; GO:0043565; GO:0044546; GO:0045087; GO:0045630; GO:0045944; GO:0050701; GO:0050713; GO:0050718; GO:0050830; GO:0051092; GO:0051607; GO:0071222; GO:0071224; GO:0072559; GO:1901223; GO:2000321; GO:2000553; GO:0005829; GO:0050727; GO:0050728; GO:0006915; GO:0006952; GO:0007165; GO:0009595; GO:0016579; GO:0042834; GO:0008656; GO:0009968; GO:0031953; GO:0036336; GO:0043122; GO:0043124; GO:0043281; GO:0045345; GO:0045381; GO:0045409; GO:0045751; GO:0050710; GO:0050711; GO:0050729; GO:0070373; GO:0071345; GO:1901224; GO:0002862; GO:0005000; GO:0005886; GO:0009617; GO:0010506; GO:0031965; GO:0034122; GO:0042060; GO:0061702; GO:0070255; GO:0042277; GO:0043409; GO:0050777;
g17902.t1	108	NAA40_DANRE N-alpha-acetyltransferase 40 (EC 2.3.1.257) (N-acetyltransferase 11) (N-alpha-acetyltransferase D) (NatD) 5.71e-68	H0ZYJ5_TAEGU N(alpha)-acetyltransferase 40, NatD catalytic subunit 4.01e-14	CALBOR_R00821 Q86UY6/3e-146/NAA40_HUMAN N-alpha-acetyltransferase 40 OS=Homo sapiens OX=9606 GN=NAA40 PE=1 SV=1 4.52e-76	Acetyltransferase (GNAT) family	IPR000182; IPR016181;	nucleus; cytoplasm; N-terminal protein amino acid acetylation; H4 histone acetyltransferase activity; histone H4 acetylation; histone H2A acetylation; H2A histone acetyltransferase activity; regulation of chromatin silencing at rDNA; peptide-serine-N-acetyltransferase activity; lipid metabolic process; cytosol; N-terminal peptidyl-methionine acetylation; cell division site;	GO:0005634; GO:0005737; GO:0006474; GO:0010485; GO:0043967; GO:0043968; GO:0043998; GO:0061187; GO:1990189; GO:0006629; GO:0005829; GO:0017196; GO:0032153;
g17903.t1	213	-NA-	-NA-	-NA-	-NA-	-NA-	-NA-	-NA-
g17904.t1	253	TYW4_RAT tRNA wybutosine-synthesizing protein 4 (tRNA yW-synthesizing protein 4) (EC 2.1.1.290) (EC 2.3.1.231) (Leucine carboxyl methyltransferase 2) (tRNA(Phe) (7-(3-amino-3-(methoxycarbonyl)propyl)wyosine(37)-N)-methoxycarbonyltransferase) (tRNA(Phe) (7-(3-amino-3-carboxypropyl)wyosine(37)-O)-methyltransferase) 1.58e-74	H0YQS7_TAEGU Leucine carboxyl methyltransferase 2 5.26e-133	CALBOR_R00975 Q3T0H0/7e-93/LCMT1_BOVIN Leucine carboxyl methyltransferase 1 OS=Bos taurus OX=9913 GN=LCMT1 PE=2 SV=1 1.03e-22	Leucine carboxyl methyltransferase	IPR029063; IPR016651; IPR007213;	tRNA methyltransferase activity; tRNA methylation; wybutosine biosynthetic process; protein C-terminal carboxyl O-methyltransferase activity; C-terminal protein methylation; cytoplasm; tRNA modification; S-adenosylmethionine-dependent methyltransferase activity; membrane; methylation; negative regulation of brassinosteroid mediated signaling pathway; G2/M transition of mitotic cell cycle; nucleoplasm; cytosol; cellular protein modification process; protein methylation; regulation of glucose metabolic process; protein C-terminal leucine carboxyl O-methyltransferase activity; negative regulation of protein complex assembly; regulation of apoptotic process; regulation of mitotic cell cycle spindle assembly checkpoint; methyltransferase activity;	GO:0008175; GO:0030488; GO:0031591; GO:0003880; GO:0006481; GO:0005737; GO:0006400; GO:0008757; GO:0016020; GO:0032259; GO:1900458; GO:0000086; GO:0005654; GO:0005829; GO:0006464; GO:0006479; GO:0010906; GO:0018423; GO:0031333; GO:0042981; GO:0090266; GO:0008168;
g17905.t1	585	PCD16_HUMAN Protocadherin-16 (Cadherin-19) (Cadherin-25) (Fibroblast cadherin-1) (Protein dachsous homolog 1) 0.0	H0YQS4_TAEGU Uncharacterized protein 0.0	CALBOR_R02822 O95206/0.0/PCDH8_HUMAN Protocadherin-8 OS=Homo sapiens OX=9606 GN=PCDH8 PE=2 SV=2 3.55e-90	Cadherin domain	IPR015919; IPR002126; IPR020894;	branching involved in ureteric bud morphogenesis; mitral valve formation; cell migration involved in endocardial cushion formation; calcium ion binding; plasma membrane; homophilic cell adhesion via plasma membrane adhesion molecules; heterophilic cell-cell adhesion via plasma membrane cell adhesion molecules; pattern specification process; membrane; integral component of membrane; calcium-dependent cell-cell adhesion via plasma membrane cell adhesion molecules; neural tube development; neurogenesis; hippo signaling; post-anal tail morphogenesis; ossification involved in bone maturation; apical part of cell; digestive tract development; condensed mesenchymal cell proliferation; protein localization to plasma membrane; cochlea development; establishment of planar polarity; kidney development; heart morphogenesis; mitral valve morphogenesis; anatomical structure morphogenesis; cell migration; nephron development; cell-cell adhesion; cell morphogenesis involved in differentiation; cell population proliferation; apicolateral plasma membrane; peptide cross-linking; cell junction; negative regulation of hippo signaling; positive regulation of hippo signaling; establishment of ommatidial planar polarity; Wnt signaling pathway, planar cell polarity pathway; protein localization involved in establishment of planar polarity; integral component of plasma membrane; cell adhesion; extracellular exosome; synapse organization; brain development; somitogenesis; morphogenesis of embryonic epithelium; plasma membrane organization; Notch signaling pathway; fibroblast growth factor receptor signaling pathway; cerebral cortex development; inner ear receptor cell stereocilium organization; regulation of metanephric nephron tubule epithelial cell differentiation; adult behavior; negative regulation of synaptic transmission; glutamatergic synapse; GABA-ergic synapse; integral component of postsynaptic membrane; integral component of presynaptic membrane; synaptic membrane adhesion; presynaptic active zone assembly; regulation of synaptic vesicle clustering; nucleolus; nervous system development;	GO:0001658; GO:0003192; GO:0003273; GO:0005509; GO:0005886; GO:0007156; GO:0007157; GO:0007389; GO:0016020; GO:0016021; GO:0016339; GO:0021915; GO:0022008; GO:0035329; GO:0036342; GO:0043931; GO:0045177; GO:0048565; GO:0072137; GO:0072659; GO:0090102; GO:0001736; GO:0001822; GO:0003007; GO:0003183; GO:0009653; GO:0016477; GO:0072006; GO:0098609; GO:0000904; GO:0008283; GO:0016327; GO:0018149; GO:0030054; GO:0035331; GO:0035332; GO:0042067; GO:0060071; GO:0090251; GO:0005887; GO:0007155; GO:0070062; GO:0050808; GO:0007420; GO:0001756; GO:0016331; GO:0007009; GO:0007219; GO:0008543; GO:0021987; GO:0060122; GO:0072307; GO:0030534; GO:0050805; GO:0098978; GO:0098982; GO:0099055; GO:0099056; GO:0099560; GO:1904071; GO:2000807; GO:0005730; GO:0007399;
g17906.t1	2688	PCD16_RAT Protocadherin-16 (Protein dachsous homolog 1) 0.0	H0YQS4_TAEGU Uncharacterized protein 0.0	CALBOR_R02725 Q6V0I7/0.0/FAT4_HUMAN Protocadherin Fat 4 OS=Homo sapiens OX=9606 GN=FAT4 PE=1 SV=2 0.0	Cadherin domain	IPR015919; IPR002126; IPR020894;	branching involved in ureteric bud morphogenesis; mitral valve formation; cell migration involved in endocardial cushion formation; calcium ion binding; plasma membrane; homophilic cell adhesion via plasma membrane adhesion molecules; heterophilic cell-cell adhesion via plasma membrane cell adhesion molecules; pattern specification process; integral component of membrane; neural tube development; neurogenesis; hippo signaling; post-anal tail morphogenesis; ossification involved in bone maturation; apical part of cell; digestive tract development; condensed mesenchymal cell proliferation; protein localization to plasma membrane; cochlea development; establishment of planar polarity; kidney development; heart morphogenesis; mitral valve morphogenesis; anatomical structure morphogenesis; cell migration; nephron development; cell-cell adhesion; membrane; calcium-dependent cell-cell adhesion via plasma membrane cell adhesion molecules; cell morphogenesis involved in differentiation; cell population proliferation; apicolateral plasma membrane; peptide cross-linking; cell junction; negative regulation of hippo signaling; positive regulation of hippo signaling; establishment of ommatidial planar polarity; Wnt signaling pathway, planar cell polarity pathway; protein localization involved in establishment of planar polarity; plasma membrane organization; Notch signaling pathway; fibroblast growth factor receptor signaling pathway; cerebral cortex development; inner ear receptor cell stereocilium organization; extracellular exosome; regulation of metanephric nephron tubule epithelial cell differentiation; establishment of imaginal disc-derived wing hair orientation; mitochondrion; integral component of plasma membrane; establishment of tissue polarity; imaginal disc growth; imaginal disc pattern formation; imaginal disc-derived wing morphogenesis; negative regulation of cell population proliferation; tissue development; negative regulation of gene expression; apical plasma membrane; establishment or maintenance of polarity of larval imaginal disc epithelium; myosin binding; regulation of protein localization; regulation of tube length, open tracheal system; pupal development; wing disc development; regulation of growth; positive regulation of apoptotic process; cell-cell adhesion mediated by cadherin; establishment of epithelial cell apical/basal polarity; cadherin binding; equator specification; regulation of imaginal disc growth; negative regulation of imaginal disc growth; negative regulation of growth; negative regulation of organ growth; establishment of body hair planar orientation; microtubule cytoskeleton organization involved in establishment of planar polarity; cell morphogenesis; photoreceptor inner segment; cell; centrosome; cell-cell adherens junction; calcium ion transport; cell-cell junction assembly; cell adhesion; sensory perception of sound; locomotory behavior; cytoskeletal protein binding; cell surface; catenin complex; stereocilium; stereocilium tip; adherens junction organization; inner ear morphogenesis; inner ear auditory receptor cell differentiation; protein homodimerization activity; synapse; photoreceptor cell maintenance; protein N-terminus binding; post-embryonic animal organ morphogenesis; inner ear development; sensory perception of light stimulus; equilibrioception; regulation of cytosolic calcium ion concentration; auditory receptor cell stereocilium organization; kinocilium; cochlear hair cell ribbon synapse; photoreceptor ribbon synapse; visual perception; response to stimulus; epithelial cell migration; cell-substrate adhesion; epithelial cell morphogenesis; nucleus; cell-cell junction; actin filament organization; lamellipodium; filopodium; establishment or maintenance of epithelial cell apical/basal polarity; perinuclear region of cytoplasm; camera-type eye morphogenesis; neuron migration; cilium movement; G protein-coupled receptor activity; cytoplasm; regulation of transcription, DNA-templated; Wnt signaling pathway; ventricular system development; neural plate anterior/posterior regionalization; cerebrospinal fluid secretion; cilium assembly;	GO:0001658; GO:0003192; GO:0003273; GO:0005509; GO:0005886; GO:0007156; GO:0007157; GO:0007389; GO:0016021; GO:0021915; GO:0022008; GO:0035329; GO:0036342; GO:0043931; GO:0045177; GO:0048565; GO:0072137; GO:0072659; GO:0090102; GO:0001736; GO:0001822; GO:0003007; GO:0003183; GO:0009653; GO:0016477; GO:0072006; GO:0098609; GO:0016020; GO:0016339; GO:0000904; GO:0008283; GO:0016327; GO:0018149; GO:0030054; GO:0035331; GO:0035332; GO:0042067; GO:0060071; GO:0090251; GO:0007009; GO:0007219; GO:0008543; GO:0021987; GO:0060122; GO:0070062; GO:0072307; GO:0001737; GO:0005739; GO:0005887; GO:0007164; GO:0007446; GO:0007447; GO:0007476; GO:0008285; GO:0009888; GO:0010629; GO:0016324; GO:0016336; GO:0017022; GO:0032880; GO:0035159; GO:0035209; GO:0035220; GO:0040008; GO:0043065; GO:0044331; GO:0045198; GO:0045296; GO:0045317; GO:0045570; GO:0045571; GO:0045926; GO:0046621; GO:0048105; GO:0090176; GO:0000902; GO:0001917; GO:0005623; GO:0005813; GO:0005913; GO:0006816; GO:0007043; GO:0007155; GO:0007605; GO:0007626; GO:0008092; GO:0009986; GO:0016342; GO:0032420; GO:0032426; GO:0034332; GO:0042472; GO:0042491; GO:0042803; GO:0045202; GO:0045494; GO:0047485; GO:0048563; GO:0048839; GO:0050953; GO:0050957; GO:0051480; GO:0060088; GO:0060091; GO:0098683; GO:0098684; GO:0007601; GO:0050896; GO:0010631; GO:0031589; GO:0003382; GO:0005634; GO:0005911; GO:0007015; GO:0030027; GO:0030175; GO:0045197; GO:0048471; GO:0048593; GO:0001764; GO:0003341; GO:0004930; GO:0005737; GO:0006355; GO:0016055; GO:0021591; GO:0021999; GO:0033326; GO:0060271;
g17907.t1	130	POL_BAEVM Gag-Pol polyprotein [Cleaved into: Matrix protein p15 (MA); RNA-binding phosphoprotein p12 (pp12); Capsid protein p30 (CA); Nucleocapsid protein p10-Pol (NC-pol); Protease (EC 3.4.23.-); Reverse transcriptase/ribonuclease H (RT) (EC 2.7.7.49) (EC 2.7.7.7) (EC 3.1.26.4); Integrase (IN) (EC 2.7.7.-) (EC 3.1.-.-)] 5.20e-19	H0ZHJ4_TAEGU Gag_p30 domain-containing protein 1.56e-24	CALBOR_R15485 NA 5.32e-71	Gag P30 core shell protein	IPR003036;	DNA binding; RNA binding; DNA-directed DNA polymerase activity; RNA-directed DNA polymerase activity; aspartic-type endopeptidase activity; RNA-DNA hybrid ribonuclease activity; DNA recombination; zinc ion binding; DNA integration; membrane; viral nucleocapsid; virion assembly; host cell plasma membrane; structural constituent of virion; host cell late endosome membrane; viral genome integration into host DNA; viral entry into host cell; host multivesicular body; establishment of integrated proviral latency; viral budding via host ESCRT complex; DNA catabolic process; protein-DNA complex; suppression by virus of host gene expression; viral translational readthrough; retroviral 3' processing activity;	GO:0003677; GO:0003723; GO:0003887; GO:0003964; GO:0004190; GO:0004523; GO:0006310; GO:0008270; GO:0015074; GO:0016020; GO:0019013; GO:0019068; GO:0020002; GO:0039660; GO:0044185; GO:0044826; GO:0046718; GO:0072494; GO:0075713; GO:0039702; GO:0006308; GO:0032993; GO:0039657; GO:0039705; GO:0044824;
g17908.t1	564	TPP1_DANRE Tripeptidyl-peptidase 1 (TPP-1) (EC 3.4.14.9) (Tripeptidyl aminopeptidase) (Tripeptidyl-peptidase I) (TPP-I) 0.0	H0YQR9_TAEGU Tripeptidyl peptidase 1 0.0	CALBOR_R02442 Q0V8B6/5e-164/TPP1_BOVIN Tripeptidyl-peptidase 1 OS=Bos taurus OX=9913 GN=TPP1 PE=2 SV=1 0.0	Subtilase family	IPR015366; IPR030400; IPR036852; IPR000209;	endopeptidase activity; serine-type endopeptidase activity; lysosome; proteolysis; central nervous system development; locomotory behavior; tripeptidyl-peptidase activity; neurogenesis; metal ion binding; lysosome organization; nervous system development; peptidase activity; serine-type peptidase activity; epithelial cell differentiation; melanosome; peptide catabolic process; bone resorption; neuromuscular process controlling balance; mitochondrion; peptide binding; lipid metabolic process; protein catabolic process; IRE1-mediated unfolded protein response; lysosomal lumen; extracellular exosome; extracellular region; phagocytosis; asexual reproduction; sorocarp development; macropinocytosis; response to chloroquine;	GO:0004175; GO:0004252; GO:0005764; GO:0006508; GO:0007417; GO:0007626; GO:0008240; GO:0022008; GO:0046872; GO:0007040; GO:0007399; GO:0008233; GO:0008236; GO:0030855; GO:0042470; GO:0043171; GO:0045453; GO:0050885; GO:0005739; GO:0042277; GO:0006629; GO:0030163; GO:0036498; GO:0043202; GO:0070062; GO:0005576; GO:0006909; GO:0019954; GO:0030587; GO:0044351; GO:1902349;
g17909.t1	226	TAF10_HUMAN Transcription initiation factor TFIID subunit 10 (STAF28) (Transcription initiation factor TFIID 30 kDa subunit) (TAF(II)30) (TAFII-30) (TAFII30) 3.89e-93	-NA-	CALBOR_R14434 Q12962/3e-93/TAF10_HUMAN Transcription initiation factor TFIID subunit 10 OS=Homo sapiens OX=9606 GN=TAF10 PE=1 SV=1 1.21e-155	Transcription initiation factor TFIID 23-30kDa subunit	IPR003923;	G1/S transition of mitotic cell cycle; PCAF complex; DNA binding; nucleus; nucleoplasm; transcription factor TFIID complex; cytoplasm; DNA-templated transcription, initiation; transcription by RNA polymerase II; transcription initiation from RNA polymerase II promoter; apoptotic process; regulation of gene expression; RNA polymerase II general transcription initiation factor activity; histone deubiquitination; protein deubiquitination; enzyme binding; estrogen receptor binding; STAGA complex; transcription factor TFTC complex; cellular protein-containing complex assembly; multicellular organism growth; histone H3 acetylation; perinuclear region of cytoplasm; regulation of DNA binding; protein homooligomerization; RNA polymerase binding; hepatocyte differentiation; regulation of signal transduction by p53 class mediator; liver development; histone acetyltransferase activity; regulation of transcription, DNA-templated; promoter-specific chromatin binding; SAGA complex; histone acetyltransferase complex; nuclear chromatin; cytosol; chromatin remodeling; histone acetylation; positive regulation of nucleic acid-templated transcription; chromatin binding; chromatin organization; identical protein binding; SLIK (SAGA-like) complex; RNA polymerase II preinitiation complex assembly; molecular adaptor activity;	GO:0000082; GO:0000125; GO:0003677; GO:0005634; GO:0005654; GO:0005669; GO:0005737; GO:0006352; GO:0006366; GO:0006367; GO:0006915; GO:0010468; GO:0016251; GO:0016578; GO:0016579; GO:0019899; GO:0030331; GO:0030914; GO:0033276; GO:0034622; GO:0035264; GO:0043966; GO:0048471; GO:0051101; GO:0051260; GO:0070063; GO:0070365; GO:1901796; GO:0001889; GO:0004402; GO:0006355; GO:1990841; GO:0000124; GO:0000123; GO:0000790; GO:0005829; GO:0006338; GO:0016573; GO:1903508; GO:0003682; GO:0006325; GO:0042802; GO:0046695; GO:0051123; GO:0060090;
g1791.t1	306	RN186_MOUSE E3 ubiquitin-protein ligase RNF186 (EC 2.3.2.27) (RING finger protein 186) 5.62e-38	-NA-	CALBOR_R04649 Q8C432/3e-73/RN182_MOUSE E3 ubiquitin-protein ligase RNF182 OS=Mus musculus OX=10090 GN=Rnf182 PE=2 SV=1 1.93e-09	Ring finger domain	IPR001841; IPR013083; IPR017907;	ubiquitin-protein transferase activity; endoplasmic reticulum membrane; integral component of membrane; protein K29-linked ubiquitination; proteasome-mediated ubiquitin-dependent protein catabolic process; metal ion binding; protein autoubiquitination; ubiquitin protein ligase activity; intrinsic apoptotic signaling pathway in response to endoplasmic reticulum stress; protein K63-linked ubiquitination; protein localization to mitochondrion; lysosome; lysosomal membrane; apoptotic process; positive regulation of autophagy; protein ubiquitination; small GTPase binding; integral component of organelle membrane; cellular response to amino acid starvation; protein K48-linked ubiquitination; negative regulation of TORC1 signaling; protein polyubiquitination; endoplasmic reticulum; integral component of endoplasmic reticulum membrane; cis-Golgi network membrane; response to endoplasmic reticulum stress; positive regulation of endoplasmic reticulum stress-induced intrinsic apoptotic signaling pathway;	GO:0004842; GO:0005789; GO:0016021; GO:0035519; GO:0043161; GO:0046872; GO:0051865; GO:0061630; GO:0070059; GO:0070534; GO:0070585; GO:0005764; GO:0005765; GO:0006915; GO:0010508; GO:0016567; GO:0031267; GO:0031301; GO:0034198; GO:0070936; GO:1904262; GO:0000209; GO:0005783; GO:0030176; GO:0033106; GO:0034976; GO:1902237;
g17910.t1	452	ILK_HUMAN Integrin-linked protein kinase (EC 2.7.11.1) (59 kDa serine/threonine-protein kinase) (ILK-1) (ILK-2) (p59ILK) 0.0	H0YQQ2_TAEGU Integrin linked kinase 0.0	CALBOR_R05581 Q3SWY2/0.0/ILK_BOVIN Integrin-linked protein kinase OS=Bos taurus OX=9913 GN=ILK PE=2 SV=1 0.0	Protein tyrosine kinase	IPR002110; IPR035692; IPR020683; IPR036770; IPR000719; IPR011009; IPR001245;	branching involved in ureteric bud morphogenesis; stress fiber; positive regulation of protein phosphorylation; positive regulation of cell-matrix adhesion; outflow tract morphogenesis; protein serine/threonine kinase activity; integrin binding; ATP binding; nucleoplasm; cytosol; plasma membrane; cell-cell junction; focal adhesion; protein phosphorylation; negative regulation of protein kinase activity; cell cycle arrest; cell-matrix adhesion; integrin-mediated signaling pathway; cell aging; cell population proliferation; positive regulation of cell population proliferation; positive regulation of signal transduction; negative regulation of cardiac muscle cell apoptotic process; fibroblast migration; negative regulation of smooth muscle cell migration; membrane; SH3 domain binding; peptidyl-serine phosphorylation; protein kinase binding; nerve development; myelination in peripheral nervous system; sarcomere; lamellipodium; cell junction; positive regulation of cell migration; positive regulation of BMP signaling pathway; myelin assembly; regulation of actin cytoskeleton organization; protein-containing complex; tumor necrosis factor-mediated signaling pathway; cell junction assembly; substrate adhesion-dependent cell spreading; positive regulation of phosphorylation; neuronal cell body; costamere; terminal bouton; dendritic shaft; positive regulation of MAP kinase activity; protein kinase B signaling; negative regulation of neuron apoptotic process; establishment or maintenance of epithelial cell apical/basal polarity; positive regulation of myoblast differentiation; positive regulation of osteoblast differentiation; positive regulation of axon extension; positive regulation of transcription, DNA-templated; negative regulation of smooth muscle cell proliferation; neuron projection morphogenesis; positive regulation of dendrite morphogenesis; protein heterooligomerization; positive regulation of protein kinase B signaling; platelet aggregation; positive regulation of canonical Wnt signaling pathway; supramolecular fiber organization; positive regulation of NIK/NF-kappaB signaling; negative regulation of neural precursor cell proliferation; cell projection organization; regulation of cell growth; protein kinase activity; cytoplasm; protein domain specific binding; axon; negative regulation of apoptotic process; positive regulation of MAPK cascade; positive regulation of axonogenesis; Schwann cell development; cell; adherens junction; mitochondrion organization; integrin complex; embryo development ending in birth or egg hatching; basal plasma membrane; myofibril assembly; protein binding, bridging; M band; positive regulation of locomotion; positive regulation of smooth muscle contraction; muscle cell cellular homeostasis; hermaphrodite genitalia morphogenesis; striated muscle cell development; striated muscle dense body; positive regulation of ovulation; positive regulation of sarcomere organization; positive regulation of distal tip cell migration; positive regulation of cellular protein localization; positive regulation of myosin II filament organization; positive regulation of establishment of protein localization; phagolysosome assembly; protein tyrosine kinase activity; phagocytosis; integral component of membrane; phagocytic vesicle membrane; phagolysosome; regulation of heart rate; nucleus; protein C-terminus binding; troponin I binding; metal ion binding; regulation of cardiac muscle contraction; bundle of His cell to Purkinje myocyte communication; regulation of cardiac conduction; protein serine/threonine/tyrosine kinase activity; chloroplast organization; DNA damage checkpoint; magnesium ion binding; MAP kinase kinase kinase activity; cytoskeleton organization; mitotic cell cycle checkpoint; activation of JUN kinase activity; embryonic digit morphogenesis; positive regulation of apoptotic process; cellular response to gamma radiation; protein autophosphorylation; natural killer cell differentiation; negative regulation of cytokine production; transmembrane receptor protein tyrosine kinase activity; extracellular space; spermatogenesis; rhabdomere; platelet activation; secretion by cell; apoptotic cell clearance; positive regulation of phagocytosis; negative regulation of lymphocyte activation; retina development in camera-type eye; vagina development; neutrophil clearance; negative regulation of leukocyte apoptotic process; activation of MAPK activity; positive regulation of T cell cytokine production; Ada2/Gcn5/Ada3 transcription activator complex; activation of NF-kappaB-inducing kinase activity; I-kappaB phosphorylation; JNK cascade; IkappaB kinase complex; receptor tyrosine kinase binding; positive regulation of interleukin-2 production; identical protein binding; positive regulation of I-kappaB kinase/NF-kappaB signaling; positive regulation of JUN kinase activity; histone H3 acetylation; scaffold protein binding; non-membrane spanning protein tyrosine kinase activity; SNARE binding; guanyl-nucleotide exchange factor activity; lysosome; early endosome; late endosome; Rab GTPase binding; transport vesicle; negative regulation of SNARE complex assembly; endosome to melanosome transport; melanosome; neuron projection; early endosome to late endosome transport; tubular endosome; retrograde transport, endosome to plasma membrane; protein binding;	GO:0001658; GO:0001725; GO:0001934; GO:0001954; GO:0003151; GO:0004674; GO:0005178; GO:0005524; GO:0005654; GO:0005829; GO:0005886; GO:0005911; GO:0005925; GO:0006468; GO:0006469; GO:0007050; GO:0007160; GO:0007229; GO:0007569; GO:0008283; GO:0008284; GO:0009967; GO:0010667; GO:0010761; GO:0014912; GO:0016020; GO:0017124; GO:0018105; GO:0019901; GO:0021675; GO:0022011; GO:0030017; GO:0030027; GO:0030054; GO:0030335; GO:0030513; GO:0032288; GO:0032956; GO:0032991; GO:0033209; GO:0034329; GO:0034446; GO:0042327; GO:0043025; GO:0043034; GO:0043195; GO:0043198; GO:0043406; GO:0043491; GO:0043524; GO:0045197; GO:0045663; GO:0045669; GO:0045773; GO:0045893; GO:0048662; GO:0048812; GO:0050775; GO:0051291; GO:0051897; GO:0070527; GO:0090263; GO:0097435; GO:1901224; GO:2000178; GO:0030030; GO:0001558; GO:0004672; GO:0005737; GO:0019904; GO:0030424; GO:0043066; GO:0043410; GO:0050772; GO:0014044; GO:0005623; GO:0005912; GO:0007005; GO:0008305; GO:0009792; GO:0009925; GO:0030239; GO:0030674; GO:0031430; GO:0040017; GO:0045987; GO:0046716; GO:0048815; GO:0055002; GO:0055120; GO:0060279; GO:0060298; GO:1903356; GO:1903829; GO:1904901; GO:1904951; GO:0001845; GO:0004713; GO:0006909; GO:0016021; GO:0030670; GO:0032010; GO:0002027; GO:0005634; GO:0008022; GO:0031013; GO:0046872; GO:0055117; GO:0086069; GO:1903779; GO:0004712; GO:0009658; GO:0000077; GO:0000287; GO:0004709; GO:0007010; GO:0007093; GO:0007257; GO:0042733; GO:0043065; GO:0071480; GO:0046777; GO:0001779; GO:0001818; GO:0004714; GO:0005615; GO:0007283; GO:0016028; GO:0030168; GO:0032940; GO:0043277; GO:0050766; GO:0051250; GO:0060041; GO:0060068; GO:0097350; GO:2000107; GO:0000187; GO:0002726; GO:0005671; GO:0007250; GO:0007252; GO:0007254; GO:0008385; GO:0030971; GO:0032743; GO:0042802; GO:0043123; GO:0043507; GO:0043966; GO:0097110; GO:0004715; GO:0000149; GO:0005085; GO:0005764; GO:0005769; GO:0005770; GO:0017137; GO:0030133; GO:0035544; GO:0035646; GO:0042470; GO:0043005; GO:0045022; GO:0097422; GO:1990126; GO:0005515;
g17911.t1	1029	FBXW7_MOUSE F-box/WD repeat-containing protein 7 (F-box and WD-40 domain-containing protein 7) (F-box protein FBW7) (F-box protein Fbxw6) (F-box-WD40 repeat protein 6) (SEL-10) 0.0	H0Z3N4_TAEGU Uncharacterized protein 0.0	CALBOR_R02441 O43159/1e-88/RRP8_HUMAN Ribosomal RNA-processing protein 8 OS=Homo sapiens OX=9606 GN=RRP8 PE=1 SV=2 3.66e-125	Hypothetical methyltransferase	IPR019775; IPR001680; IPR001810; IPR036047; IPR015943; IPR029063; IPR017986; IPR020472; IPR007823; IPR036322;	vasculogenesis; cell; nucleus; nucleoplasm; nucleolus; cytoplasm; mitochondrion; endoplasmic reticulum; Golgi apparatus; cytosol; cellular response to DNA damage stimulus; sister chromatid cohesion; Notch signaling pathway; negative regulation of gene expression; ubiquitin recycling; integral component of membrane; protein ubiquitination; SCF ubiquitin ligase complex; lung development; cyclin binding; protein binding, bridging; SCF-dependent proteasomal ubiquitin-dependent protein catabolic process; positive regulation of protein ubiquitination; ubiquitin protein ligase binding; protein destabilization; protein-containing complex; cellular response to UV; regulation of circadian rhythm; identical protein binding; ubiquitin binding; proteasome-mediated ubiquitin-dependent protein catabolic process; positive regulation of epidermal growth factor-activated receptor activity; perinuclear region of cytoplasm; rhythmic process; phosphothreonine residue binding; protein stabilization; positive regulation of ubiquitin-protein transferase activity; ubiquitin protein ligase activity; positive regulation of ERK1 and ERK2 cascade; regulation of cell migration involved in sprouting angiogenesis; ubiquitin-protein transferase activator activity; positive regulation of proteasomal protein catabolic process; negative regulation of RNA polymerase II regulatory region sequence-specific DNA binding; regulation of autophagy of mitochondrion; positive regulation of oxidative stress-induced neuron intrinsic apoptotic signaling pathway; positive regulation of protein targeting to mitochondrion; Parkin-FBXW7-Cul1 ubiquitin ligase complex; positive regulation of ubiquitin-dependent protein catabolic process; negative regulation of osteoclast development; protein polyubiquitination; vasculature development; negative regulation of triglyceride biosynthetic process; regulation of lipid storage; viral process; regulation of protein localization; post-translational protein modification; negative regulation of Notch signaling pathway; lipid homeostasis; regulation of cell cycle G1/S phase transition; negative regulation of hepatocyte proliferation; negative regulation of SREBP signaling pathway; regulation of mitotic nuclear division; regulation of exit from mitosis; axon guidance; ventral cord development; regulation of proteolysis; branch fusion, open tracheal system; DNA endoreduplication; negative regulation of imaginal disc growth; negative regulation of growth; negative regulation of glial cell proliferation; trachea development; cellular response to hypoxia; negative regulation of cellular response to hypoxia; ubiquitin-specific protease binding; regulation of Notch signaling pathway; negative regulation of centrosome duplication; protein kinase binding; cell differentiation; axon; regulation of protein stability; regulation of vulval development; protein homodimerization activity; female sex differentiation; chromatin silencing at rDNA; chromatin silencing complex; plasma membrane; rRNA processing; methyltransferase activity; rDNA heterochromatin; methylated histone binding; cellular response to glucose starvation; regulation of transcription by glucose; positive regulation of cell cycle arrest; intrinsic apoptotic signaling pathway by p53 class mediator; protein dimerization activity; establishment of mitotic spindle orientation; astral microtubule; kinetochore; ameboidal-type cell migration; acrosome assembly; neuron migration; positive regulation of cytokine-mediated signaling pathway; nuclear envelope; centrosome; microtubule associated complex; cell cortex; chemical synaptic transmission; neuroblast proliferation; learning or memory; microtubule binding; retrograde axonal transport; adult locomotory behavior; protein secretion; transmission of nerve impulse; corpus callosum morphogenesis; hippocampus development; layer formation in cerebral cortex; actin cytoskeleton organization; microtubule organizing center organization; cell leading edge; motile cilium; stereocilium; osteoclast development; positive regulation of embryonic development; establishment of planar polarity of embryonic epithelium; regulation of GTPase activity; cortical microtubule organization; synapse; negative regulation of JNK cascade; vesicle transport along microtubule; brain morphogenesis; neuromuscular process controlling balance; microtubule sliding; nuclear envelope disassembly; phosphoprotein binding; cell division; maintenance of centrosome location; auditory receptor cell development; positive regulation of dendritic spine morphogenesis; regulation of microtubule cytoskeleton organization; dynein complex binding; cochlea development; microtubule cytoskeleton organization involved in establishment of planar polarity; axon cytoplasm; protein binding;	GO:0001570; GO:0005623; GO:0005634; GO:0005654; GO:0005730; GO:0005737; GO:0005739; GO:0005783; GO:0005794; GO:0005829; GO:0006974; GO:0007062; GO:0007219; GO:0010629; GO:0010992; GO:0016021; GO:0016567; GO:0019005; GO:0030324; GO:0030332; GO:0030674; GO:0031146; GO:0031398; GO:0031625; GO:0031648; GO:0032991; GO:0034644; GO:0042752; GO:0042802; GO:0043130; GO:0043161; GO:0045741; GO:0048471; GO:0048511; GO:0050816; GO:0050821; GO:0051443; GO:0061630; GO:0070374; GO:0090049; GO:0097027; GO:1901800; GO:1903026; GO:1903146; GO:1903378; GO:1903955; GO:1990452; GO:2000060; GO:2001205; GO:0000209; GO:0001944; GO:0010868; GO:0010883; GO:0016032; GO:0032880; GO:0043687; GO:0045746; GO:0055088; GO:1902806; GO:2000346; GO:2000639; GO:0007088; GO:0007096; GO:0007411; GO:0007419; GO:0030162; GO:0035147; GO:0042023; GO:0045571; GO:0045926; GO:0060253; GO:0060438; GO:0071456; GO:1900038; GO:1990381; GO:0008593; GO:0010826; GO:0019901; GO:0030154; GO:0030424; GO:0031647; GO:0040028; GO:0042803; GO:0046660; GO:0000183; GO:0005677; GO:0005886; GO:0006364; GO:0008168; GO:0033553; GO:0035064; GO:0042149; GO:0046015; GO:0071158; GO:0072332; GO:0046983; GO:0000132; GO:0000235; GO:0000776; GO:0001667; GO:0001675; GO:0001764; GO:0001961; GO:0005635; GO:0005813; GO:0005875; GO:0005938; GO:0007268; GO:0007405; GO:0007611; GO:0008017; GO:0008090; GO:0008344; GO:0009306; GO:0019226; GO:0021540; GO:0021766; GO:0021819; GO:0030036; GO:0031023; GO:0031252; GO:0031514; GO:0032420; GO:0036035; GO:0040019; GO:0042249; GO:0043087; GO:0043622; GO:0045202; GO:0046329; GO:0047496; GO:0048854; GO:0050885; GO:0051012; GO:0051081; GO:0051219; GO:0051301; GO:0051661; GO:0060117; GO:0061003; GO:0070507; GO:0070840; GO:0090102; GO:0090176; GO:1904115; GO:0005515;
g17912.t1	178	T10B_BOVIN Mitochondrial import inner membrane translocase subunit Tim10 B (Mitochondrial import inner membrane translocase subunit Tim9 B) (TIMM10B) (Tim10b) 6.73e-35	B5FY66_TAEGU Putative translocase of inner mitochondrial membrane 9/10 homolog 2.04e-07	CALBOR_R14600 Q3SZW4/6e-35/T10B_BOVIN Mitochondrial import inner membrane translocase subunit Tim10 B OS=Bos taurus OX=9913 GN=TIMM10B PE=3 SV=1 1.96e-73	Tim10/DDP family zinc finger	IPR035427; IPR004217;	protein transport; mitochondrial intermembrane space protein transporter complex; TIM22 mitochondrial import inner membrane insertion complex; metal ion binding; mitochondrial inner membrane; mitochondrial intermembrane space; protein targeting to mitochondrion; cell-matrix adhesion; mitochondrion; TIM23 mitochondrial import inner membrane translocase complex; P-P-bond-hydrolysis-driven protein transmembrane transporter activity; cellular response to hypoxia; protein insertion into mitochondrial inner membrane; reproduction; regulation of multicellular organism growth; inductive cell migration; protein homodimerization activity; chaperone binding; chaperone-mediated protein transport; protein transporter activity;	GO:0015031; GO:0042719; GO:0042721; GO:0046872; GO:0005743; GO:0005758; GO:0006626; GO:0007160; GO:0005739; GO:0005744; GO:0015450; GO:0071456; GO:0045039; GO:0000003; GO:0040014; GO:0040039; GO:0042803; GO:0051087; GO:0072321; GO:0140318;
g17913.t1	344	ARFP2_BOVIN Arfaptin-2 (ADP-ribosylation factor-interacting protein 2) 0.0	H0ZWZ5_TAEGU ADP ribosylation factor interacting protein 2 3.70e-177	CALBOR_R05121 Q3ZCL5/0.0/ARFP2_BOVIN Arfaptin-2 OS=Bos taurus OX=9913 GN=ARFIP2 PE=2 SV=1 0.0	Arfaptin-like domain	IPR010504; IPR027267;	phospholipid binding; cytoplasm; intracellular protein transport; autophagy; protein domain specific binding; trans-Golgi network membrane; ruffle; cell cortex; actin cytoskeleton organization; GTP-dependent protein binding; identical protein binding; phosphatidylinositol-4-phosphate binding; GTP binding; cytosol; plasma membrane; small GTPase mediated signal transduction; lamellipodium assembly; ruffle organization; cadherin binding; Rac GTPase binding; Golgi membrane; regulation of protein secretion; mitochondrion; G protein-coupled receptor binding; positive regulation of receptor internalization; protein kinase C binding; signaling receptor binding; SNAP receptor activity; Golgi apparatus; cytoskeleton; protein phosphorylation; protein targeting; protein kinase C-activating G protein-coupled receptor signaling pathway; multicellular organism development; synaptic vesicle; protein C-terminus binding; cytoskeletal protein binding; negative regulation of gene expression; postsynaptic density; monoamine transport; aggresome; enzyme binding; glial cell development; cell junction; dendrite; protein-containing complex; negative regulation of Arp2/3 complex-mediated actin nucleation; ionotropic glutamate receptor binding; intracellular signal transduction; cellular response to decreased oxygen levels; cellular response to glucose starvation; presynaptic membrane; neuron projection; receptor clustering; synapse; postsynaptic membrane; metal ion binding; perinuclear region of cytoplasm; regulation of synapse structure or activity; actin filament binding; protein homooligomerization; long-term synaptic depression; negative regulation of cell death; Arp2/3 complex binding; dendritic spine organization; dendritic spine maintenance; postsynaptic early endosome; postsynaptic endocytic zone; glutamatergic synapse; regulation of postsynaptic neurotransmitter receptor internalization; dopamine transport; receptor tyrosine kinase binding; G protein-coupled glutamate receptor binding; ephrin receptor binding; GTPase binding;	GO:0005543; GO:0005737; GO:0006886; GO:0006914; GO:0019904; GO:0032588; GO:0001726; GO:0005938; GO:0030036; GO:0030742; GO:0042802; GO:0070273; GO:0005525; GO:0005829; GO:0005886; GO:0007264; GO:0030032; GO:0031529; GO:0045296; GO:0048365; GO:0000139; GO:0050708; GO:0005739; GO:0001664; GO:0002092; GO:0005080; GO:0005102; GO:0005484; GO:0005794; GO:0005856; GO:0006468; GO:0006605; GO:0007205; GO:0007275; GO:0008021; GO:0008022; GO:0008092; GO:0010629; GO:0014069; GO:0015844; GO:0016235; GO:0019899; GO:0021782; GO:0030054; GO:0030425; GO:0032991; GO:0034316; GO:0035255; GO:0035556; GO:0036294; GO:0042149; GO:0042734; GO:0043005; GO:0043113; GO:0045202; GO:0045211; GO:0046872; GO:0048471; GO:0050803; GO:0051015; GO:0051260; GO:0060292; GO:0060548; GO:0071933; GO:0097061; GO:0097062; GO:0098842; GO:0098843; GO:0098978; GO:0099149; GO:0015872; GO:0030971; GO:0035256; GO:0046875; GO:0051020;
g17914.t1	317	FHDC1_HUMAN FH2 domain-containing protein 1 (Inverted formin-1) 1.99e-66	H0Z3S7_TAEGU FH2 domain containing 1 9.77e-70	CALBOR_R09338 Q3ULZ2/0.0/FHDC1_MOUSE FH2 domain-containing protein 1 OS=Mus musculus OX=10090 GN=Fhdc1 PE=1 SV=3 6.54e-69	Formin Homology 2 Domain	IPR015425;	actin binding; Golgi apparatus; microtubule; cytoplasmic microtubule; cilium; microtubule binding; stress fiber assembly; cilium assembly; Golgi ribbon formation; Rho GTPase binding; actin cytoskeleton organization; phosphoprotein phosphatase activity; regulation of cellular component size; perinuclear region of cytoplasm; regulation of mitochondrial fission; spindle; phragmoplast; microsporogenesis; preprophase band; actin filament binding; actin filament bundle assembly; determination of left/right symmetry; dorsal spinal cord development; negative regulation of oligodendrocyte differentiation; positive regulation of canonical Wnt signaling pathway; regulation of non-canonical Wnt signaling pathway; actin filament organization; female gamete generation; nucleus; cytoplasm; actin filament; gene expression; SH3 domain binding; forelimb morphogenesis; hindlimb morphogenesis; actin nucleation; skeletal system morphogenesis; positive regulation of actin nucleation; positive regulation of focal adhesion assembly; ureteric bud invasion; stress fiber; cytosol; plasma membrane; motile cilium; ciliary basal body; identical protein binding;	GO:0003779; GO:0005794; GO:0005874; GO:0005881; GO:0005929; GO:0008017; GO:0043149; GO:0060271; GO:0090161; GO:0017048; GO:0030036; GO:0004721; GO:0032535; GO:0048471; GO:0090140; GO:0005819; GO:0009524; GO:0009556; GO:0009574; GO:0051015; GO:0051017; GO:0007368; GO:0021516; GO:0048715; GO:0090263; GO:2000050; GO:0007015; GO:0007292; GO:0005634; GO:0005737; GO:0005884; GO:0010467; GO:0017124; GO:0035136; GO:0035137; GO:0045010; GO:0048705; GO:0051127; GO:0051894; GO:0072092; GO:0001725; GO:0005829; GO:0005886; GO:0031514; GO:0036064; GO:0042802;
g17915.t1	743	TRIM3_MOUSE Tripartite motif-containing protein 3 (RING finger protein 22) (RING finger protein HAC1) 0.0	H0YQR0_TAEGU Tripartite motif containing 3 0.0	CALBOR_R09362 Q9R1R2/0.0/TRIM3_MOUSE Tripartite motif-containing protein 3 OS=Mus musculus OX=10090 GN=Trim3 PE=1 SV=1 0.0	NHL repeat	IPR017868; IPR001298; IPR014756; IPR013783; IPR013017; IPR011042; IPR000315; IPR013083; IPR001841; IPR027370; IPR001258; IPR017907; IPR003649;	protein polyubiquitination; ubiquitin-protein transferase activity; cytoplasm; early endosome; Golgi apparatus; zinc ion binding; protein transport; protein ubiquitination; dendrite; proteasome-mediated ubiquitin-dependent protein catabolic process; ubiquitin protein ligase activity; postsynapse; glutamatergic synapse; nervous system development; protein C-terminus binding; regulation of neuron apoptotic process; myosin binding; cellular response to leukemia inhibitory factor; G1/S transition of mitotic cell cycle; P-body; fibroblast growth factor receptor signaling pathway; miRNA metabolic process; neural tube development; miRNA binding; miRNA mediated inhibition of translation; protein autoubiquitination; regulation of gene silencing by miRNA; stem cell proliferation; regulation of neural precursor cell proliferation; translation repressor activity; production of miRNAs involved in gene silencing by miRNA; 3'-UTR-mediated mRNA destabilization; nucleoplasm; cytosol; intercellular bridge; tissue homeostasis; RNA binding; cell; nucleus; striated muscle myosin thick filament; ubiquitin-dependent protein catabolic process; actin ubiquitination; response to UV; positive regulation of cell growth; positive regulation of cell migration; translation initiation factor binding; negative regulation of viral transcription; response to tumor necrosis factor; identical protein binding; positive regulation of I-kappaB kinase/NF-kappaB signaling; ubiquitin binding; protein self-association; innate immune response; fat cell differentiation; positive regulation of neuron differentiation; positive regulation of protein catabolic process; positive regulation of cell cycle; positive regulation of proteolysis; muscle cell cellular homeostasis; negative regulation of fibroblast proliferation; positive regulation of NF-kappaB transcription factor activity; positive regulation of striated muscle cell differentiation; axon development; negative regulation of viral release from host cell; negative regulation of intrinsic apoptotic signaling pathway in response to DNA damage; positive regulation of tumor necrosis factor-mediated signaling pathway; positive regulation of interleukin-17-mediated signaling pathway; positive regulation of chemokine (C-C motif) ligand 20 production; microtubule associated complex; negative regulation of microtubule depolymerization; microtubule binding; titin binding; cytoplasmic microtubule; ubiquitin protein ligase binding; positive regulation of stress-activated MAPK cascade; protein localization to microtubule; protein homodimerization activity; protein heterodimerization activity; phosphoprotein binding; endoplasmic reticulum membrane; response to gamma radiation; positive regulation of cell death; positive regulation of macroautophagy; ubiquitin-dependent ERAD pathway; perinuclear endoplasmic reticulum; protein binding;intracellular;	GO:0000209; GO:0004842; GO:0005737; GO:0005769; GO:0005794; GO:0008270; GO:0015031; GO:0016567; GO:0030425; GO:0043161; GO:0061630; GO:0098794; GO:0098978; GO:0007399; GO:0008022; GO:0043523; GO:0017022; GO:1990830; GO:0000082; GO:0000932; GO:0008543; GO:0010586; GO:0021915; GO:0035198; GO:0035278; GO:0051865; GO:0060964; GO:0072089; GO:2000177; GO:0030371; GO:0035196; GO:0061158; GO:0005654; GO:0005829; GO:0045171; GO:0001894; GO:0003723; GO:0005623; GO:0005634; GO:0005863; GO:0006511; GO:0007014; GO:0009411; GO:0030307; GO:0030335; GO:0031369; GO:0032897; GO:0034612; GO:0042802; GO:0043123; GO:0043130; GO:0043621; GO:0045087; GO:0045444; GO:0045666; GO:0045732; GO:0045787; GO:0045862; GO:0046716; GO:0048147; GO:0051092; GO:0051155; GO:0061564; GO:1902187; GO:1902230; GO:1903265; GO:1903883; GO:1903886; GO:0005875; GO:0007026; GO:0008017; GO:0031432; GO:0005881; GO:0031625; GO:0032874; GO:0035372; GO:0042803; GO:0046982; GO:0051219; GO:0005789; GO:0010332; GO:0010942; GO:0016239; GO:0030433; GO:0097038; GO:0005515; GO:0005622;
g17916.t1	453	HEMO_PONAB Hemopexin 7.88e-121	H0Z6B5_TAEGU SMB domain-containing protein 1.41e-13	CALBOR_R09363 P02790/1e-119/HEMO_HUMAN Hemopexin OS=Homo sapiens OX=9606 GN=HPX PE=1 SV=2 0.0	Hemopexin	IPR018487; IPR036375; IPR000585; IPR018486;	positive regulation of immunoglobulin production; positive regulation of humoral immune response mediated by circulating immunoglobulin; extracellular space; cell; cellular iron ion homeostasis; heme transporter activity; hemoglobin metabolic process; heme metabolic process; positive regulation of tyrosine phosphorylation of STAT protein; metal ion binding; positive regulation of interferon-gamma-mediated signaling pathway; extracellular region; receptor-mediated endocytosis; heme transport; viral process; collagen-containing extracellular matrix; extracellular exosome; endocytic vesicle lumen; blood microparticle; hyalurononglucosaminidase activity; heme binding; regulation of protein metabolic process; positive regulation of response to interferon-gamma; cellular response to estrogen stimulus; scavenger receptor activity; integrin binding; collagen binding; basement membrane; cytoplasm; endoplasmic reticulum; Golgi lumen; immune response; cell-matrix adhesion; heparin binding; cell population proliferation; positive regulation of cell-substrate adhesion; negative regulation of endopeptidase activity; positive regulation of smooth muscle cell migration; cell migration; extracellular matrix organization; polysaccharide binding; extracellular matrix; positive regulation of protein binding; cell adhesion mediated by integrin; endodermal cell differentiation; identical protein binding; intracellular membrane-bounded organelle; rough endoplasmic reticulum lumen; positive regulation of receptor-mediated endocytosis; oligodendrocyte differentiation; positive regulation of peptidyl-tyrosine phosphorylation; extracellular matrix binding; protein polymerization; smooth muscle cell-matrix adhesion; liver regeneration; cell adhesion; metalloendopeptidase activity; integral component of plasma membrane; zinc ion binding; endochondral ossification; protein processing; collagen catabolic process; chondrocyte proliferation; embryonic cranial skeleton morphogenesis; metalloaminopeptidase activity; craniofacial suture morphogenesis; negative regulation of macrophage chemotaxis; kidney development; drinking behavior;	GO:0002639; GO:0002925; GO:0005615; GO:0005623; GO:0006879; GO:0015232; GO:0020027; GO:0042168; GO:0042531; GO:0046872; GO:0060335; GO:0005576; GO:0006898; GO:0015886; GO:0016032; GO:0062023; GO:0070062; GO:0071682; GO:0072562; GO:0004415; GO:0020037; GO:0051246; GO:0060332; GO:0071391; GO:0005044; GO:0005178; GO:0005518; GO:0005604; GO:0005737; GO:0005783; GO:0005796; GO:0006955; GO:0007160; GO:0008201; GO:0008283; GO:0010811; GO:0010951; GO:0014911; GO:0016477; GO:0030198; GO:0030247; GO:0031012; GO:0032092; GO:0033627; GO:0035987; GO:0042802; GO:0043231; GO:0048237; GO:0048260; GO:0048709; GO:0050731; GO:0050840; GO:0051258; GO:0061302; GO:0097421; GO:0007155; GO:0004222; GO:0005887; GO:0008270; GO:0001958; GO:0016485; GO:0030574; GO:0035988; GO:0048701; GO:0070006; GO:0097094; GO:0010760; GO:0001822; GO:0042756;
g17917.t1	692	APBB1_RAT Amyloid-beta A4 precursor protein-binding family B member 1 (Protein Fe65) 0.0	H0ZED9_TAEGU Amyloid beta precursor protein binding family B member 2 0.0	CALBOR_R09649 P46933/7e-140/APBB1_RAT Amyloid-beta A4 precursor protein-binding family B member 1 OS=Rattus norvegicus OX=10116 GN=Apbb1 PE=1 SV=3 0.0	WW domain	IPR006020; IPR011993; IPR001202; IPR036020;	negative regulation of transcription by RNA polymerase II; amyloid-beta binding; chromatin binding; nucleus; cytoplasm; double-strand break repair; regulation of transcription, DNA-templated; apoptotic process; cell cycle arrest; transcription factor binding; response to iron ion; positive regulation of neuron projection development; nuclear speck; lamellipodium; negative regulation of cell growth; growth cone; ubiquitin protein ligase binding; protein-containing complex; histone binding; presynaptic membrane; neuronal cell body; positive regulation of apoptotic process; dendritic spine; histone H4 acetylation; main axon; protein-containing complex binding; synapse; postsynaptic membrane; positive regulation of DNA repair; positive regulation of transcription, DNA-templated; positive regulation of transcription by RNA polymerase II; tau protein binding; perinuclear region of cytoplasm; positive regulation of protein secretion; negative regulation of thymidylate synthase biosynthetic process; proline-rich region binding; presynapse; growth cone lamellipodium; growth cone filopodium; neuron migration; endoplasmic reticulum; plasma membrane; cellular response to DNA damage stimulus; axon guidance; visual learning; actin filament-based movement; extracellular matrix organization; neuromuscular junction; histone acetyltransferase binding; negative regulation of neuron differentiation; synapse organization; protein stabilization; Schaffer collateral - CA1 synapse; glutamatergic synapse; nucleoplasm; signal transduction; axonogenesis; membrane; intracellular signal transduction; negative regulation of apoptotic process; cytosol; actin cytoskeleton; nematode larval development; cytoskeleton; feeding behavior; embryo development ending in birth or egg hatching; protein binding;	GO:0000122; GO:0001540; GO:0003682; GO:0005634; GO:0005737; GO:0006302; GO:0006355; GO:0006915; GO:0007050; GO:0008134; GO:0010039; GO:0010976; GO:0016607; GO:0030027; GO:0030308; GO:0030426; GO:0031625; GO:0032991; GO:0042393; GO:0042734; GO:0043025; GO:0043065; GO:0043197; GO:0043967; GO:0044304; GO:0044877; GO:0045202; GO:0045211; GO:0045739; GO:0045893; GO:0045944; GO:0048156; GO:0048471; GO:0050714; GO:0050760; GO:0070064; GO:0098793; GO:1990761; GO:1990812; GO:0001764; GO:0005783; GO:0005886; GO:0006974; GO:0007411; GO:0008542; GO:0030048; GO:0030198; GO:0031594; GO:0035035; GO:0045665; GO:0050808; GO:0050821; GO:0098685; GO:0098978; GO:0005654; GO:0007165; GO:0007409; GO:0016020; GO:0035556; GO:0043066; GO:0005829; GO:0015629; GO:0002119; GO:0005856; GO:0007631; GO:0009792; GO:0005515;
g17918.t1	576	ASM_MOUSE Sphingomyelin phosphodiesterase (EC 3.1.4.12) (Acid sphingomyelinase) (ASMase) 0.0	H1A1I4_TAEGU Uncharacterized protein 3.84e-131	CALBOR_R01203 Q0VD19/0.0/ASM_BOVIN Sphingomyelin phosphodiesterase OS=Bos taurus OX=9913 GN=SMPD1 PE=2 SV=1 0.0	Calcineurin-like phosphoesterase	IPR011160; IPR029052; IPR008139; IPR004843;	sphingomyelin phosphodiesterase activity; extracellular space; lysosome; endosome; plasma membrane; ceramide metabolic process; sphingomyelin catabolic process; phosphoric diester hydrolase activity; cholesterol metabolic process; zinc ion binding; hydrolase activity, acting on glycosyl bonds; termination of signal transduction; positive regulation of protein dephosphorylation; response to cocaine; lamellar body; positive regulation of apoptotic process; negative regulation of MAP kinase activity; ceramide biosynthetic process; acid sphingomyelin phosphodiesterase activity; lysosomal membrane; membrane raft; sphingomyelin metabolic process; glycosphingolipid metabolic process; signal transduction; nervous system development; lysosomal lumen; extracellular exosome; extracellular region; metal ion binding; lipid droplet disassembly; inflammatory response; anchored component of membrane; negative regulation of toll-like receptor signaling pathway; innate immune response; membrane lipid catabolic process; negative regulation of inflammatory response; nucleoside triphosphate catabolic process; hydrolase activity;	GO:0004767; GO:0005615; GO:0005764; GO:0005768; GO:0005886; GO:0006672; GO:0006685; GO:0008081; GO:0008203; GO:0008270; GO:0016798; GO:0023021; GO:0035307; GO:0042220; GO:0042599; GO:0043065; GO:0043407; GO:0046513; GO:0061750; GO:0005765; GO:0045121; GO:0006684; GO:0006687; GO:0007165; GO:0007399; GO:0043202; GO:0070062; GO:0005576; GO:0046872; GO:1905691; GO:0006954; GO:0031225; GO:0034122; GO:0045087; GO:0046466; GO:0050728; GO:0009143; GO:0016787;
g17919.t1	436	CCKAR_XENLA Cholecystokinin receptor (CCK-XLR) 0.0	H0ZG11_TAEGU G_PROTEIN_RECEP_F1_2 domain-containing protein 1.28e-143	CALBOR_R07664 P70031/0.0/CCKAR_XENLA Cholecystokinin receptor OS=Xenopus laevis OX=8355 GN=cckar PE=2 SV=1 0.0	7 transmembrane receptor (rhodopsin family)	IPR000276; IPR009126; IPR017452; IPR000314;	G protein-coupled receptor activity; plasma membrane; integral component of membrane; cell; integral component of plasma membrane; G protein-coupled receptor signaling pathway; positive regulation of cytosolic calcium ion concentration; positive regulation of cell population proliferation; gastrin receptor activity; cellular response to hormone stimulus; gastric acid secretion; cholecystokinin receptor activity; cell surface receptor signaling pathway; phospholipase C-activating G protein-coupled receptor signaling pathway; peptide hormone binding; type B gastrin/cholecystokinin receptor binding; cholecystokinin signaling pathway; pH reduction; 1-phosphatidylinositol-3-kinase regulator activity; digestive tract development; gland development; histamine secretion; behavioral defense response; nucleus; cytoplasm; apoptotic process; membrane; positive regulation of synaptic transmission, GABAergic; estrous cycle; positive regulation of synaptic transmission; regulation of sensory perception of pain; positive regulation of synaptic transmission, glutamatergic; ERK1 and ERK2 cascade; positive regulation of somatostatin secretion; positive regulation of behavioral fear response; digestion; response to insulin; neuron migration; axonogenesis; feeding behavior; forebrain development; regulation of hormone secretion; cilium; neuropeptide receptor activity; neuropeptide signaling pathway; orexin receptor activity; circadian sleep/wake cycle process; apical part of cell; perinuclear region of cytoplasm; regulation of cytosolic calcium ion concentration; opioid receptor binding; regulation of MAPK cascade; regulation of adenylate cyclase activity; regulation of cAMP-dependent protein kinase activity; peptide YY receptor activity; pancreatic polypeptide receptor activity; outflow tract morphogenesis; glucose metabolic process; locomotory behavior; regulation of blood pressure; sensory perception of pain; regulation of multicellular organism growth; tachykinin receptor activity; neuropeptide Y receptor activity; regulation of systemic arterial blood pressure by vasopressin; vasopressin receptor activity;	GO:0004930; GO:0005886; GO:0016021; GO:0005623; GO:0005887; GO:0007186; GO:0007204; GO:0008284; GO:0015054; GO:0032870; GO:0001696; GO:0004951; GO:0007166; GO:0007200; GO:0017046; GO:0031741; GO:0038188; GO:0045851; GO:0046935; GO:0048565; GO:0048732; GO:0001821; GO:0002209; GO:0005634; GO:0005737; GO:0006915; GO:0016020; GO:0032230; GO:0044849; GO:0050806; GO:0051930; GO:0051968; GO:0070371; GO:0090274; GO:2000987; GO:0007586; GO:0032868; GO:0001764; GO:0007409; GO:0007631; GO:0030900; GO:0046883; GO:0005929; GO:0008188; GO:0007218; GO:0016499; GO:0022410; GO:0045177; GO:0048471; GO:0051480; GO:0031628; GO:0043408; GO:0045761; GO:2000479; GO:0001601; GO:0001602; GO:0003151; GO:0006006; GO:0007626; GO:0008217; GO:0019233; GO:0040014; GO:0004995; GO:0004983; GO:0001992; GO:0005000;
g1792.t1	595	TMCO4_HUMAN Transmembrane and coiled-coil domain-containing protein 4 0.0	H1A365_TAEGU Transmembrane and coiled-coil domains 4 0.0	CALBOR_R05442 Q5TGY1/0.0/TMCO4_HUMAN Transmembrane and coiled-coil domain-containing protein 4 OS=Homo sapiens OX=9606 GN=TMCO4 PE=2 SV=1 0.0	Protein of unknown function (DUF726)	IPR007941; IPR029058;	integral component of membrane; Golgi membrane; cytoplasm; Golgi apparatus; hydrolase activity; nucleus; cytosol; vesicle-mediated transport; lipase activity; nuclear membrane; extrinsic component of membrane; AP-1 adaptor complex binding; clathrin-coated vesicle cargo loading;	GO:0016021; GO:0000139; GO:0005737; GO:0005794; GO:0016787; GO:0005634; GO:0005829; GO:0016192; GO:0016298; GO:0031965; GO:0019898; GO:0035650; GO:0035652;
g17920.t1	620	CNGA4_RAT Cyclic nucleotide-gated cation channel alpha-4 (Cyclic nucleotide-gated channel alpha-4) (CNG channel alpha-4) (CNG-4) (CNG4) (Cyclic nucleotide-gated olfactory channel subunit OCNC2) 0.0	H0ZJ33_TAEGU Cyclic nucleotide-binding domain-containing protein 0.0	CALBOR_R07663 Q8IV77/0.0/CNGA4_HUMAN Cyclic nucleotide-gated cation channel alpha-4 OS=Homo sapiens OX=9606 GN=CNGA4 PE=1 SV=3 0.0	Ion transport protein	IPR000595; IPR014710; IPR018490; IPR018488; IPR032406; IPR005821;	intracellular cyclic nucleotide activated cation channel activity; intracellular cAMP-activated cation channel activity; intracellular cGMP-activated cation channel activity; plasma membrane; sensory perception of smell; intracellular cyclic nucleotide activated cation channel complex; cAMP binding; cGMP binding; perikaryon; response to stimulus; protein heterotetramerization; Golgi membrane; integral component of membrane; Golgi-associated vesicle membrane; ciliary membrane; ion channel activity; visual perception; photoreceptor outer segment; cytoplasm; cation transport; protein C-terminus binding; dendrite; response to magnesium ion; ion transmembrane transport; neuronal cell body; axon initial segment; retinal cone cell development; response to cAMP; glial cell projection; inorganic cation import across plasma membrane; transmembrane transporter complex; voltage-gated potassium channel activity; calmodulin binding; protein homotetramerization; membrane depolarization; signal transduction; ligand-gated ion channel activity; response to corticosteroid; photoreceptor outer segment membrane; voltage-gated sodium channel activity; axon; regulation of membrane potential; identical protein binding; apical protein localization; cellular response to cAMP; HCN channel complex; cellular response to cGMP; sodium ion import across plasma membrane; potassium ion import across plasma membrane; regulation of membrane depolarization; regulation of ion transmembrane transport; perinuclear region of cytoplasm; voltage-gated potassium channel activity involved in SA node cell action potential depolarization; regulation of heart rate by cardiac conduction; regulation of cardiac muscle cell action potential involved in regulation of contraction; cell surface; regulation of G2/M transition of mitotic cell cycle; ion transport;membrane;transmembrane transport;	GO:0005221; GO:0005222; GO:0005223; GO:0005886; GO:0007608; GO:0017071; GO:0030552; GO:0030553; GO:0043204; GO:0050896; GO:0051290; GO:0000139; GO:0016021; GO:0030660; GO:0060170; GO:0005216; GO:0007601; GO:0001750; GO:0005737; GO:0006812; GO:0008022; GO:0030425; GO:0032026; GO:0034220; GO:0043025; GO:0043194; GO:0046549; GO:0051591; GO:0097386; GO:0098659; GO:1902495; GO:0005249; GO:0005516; GO:0051289; GO:0051899; GO:0007165; GO:0015276; GO:0031960; GO:0042622; GO:0005248; GO:0030424; GO:0042391; GO:0042802; GO:0045176; GO:0071320; GO:0098855; GO:0071321; GO:0098719; GO:1990573; GO:0003254; GO:0034765; GO:0048471; GO:0086041; GO:0086091; GO:0098909; GO:0009986; GO:0010389; GO:0006811; GO:0016020; GO:0055085;
g17921.t1	1028	F16A2_PONAB FTS and Hook-interacting protein (FHIP) (Protein FAM160A2) 0.0	H0YQP1_TAEGU Family with sequence similarity 160 member A2 0.0	CALBOR_R11021 Q5R8V2/0.0/F16A2_PONAB FTS and Hook-interacting protein OS=Pongo abelii OX=9601 GN=FAM160A2 PE=2 SV=1 0.0	Retinoic acid induced 16-like protein	IPR019384;	cytosol; endosome organization; lysosome organization; endosome to lysosome transport; protein transport; early endosome to late endosome transport; FHF complex;	GO:0005829; GO:0007032; GO:0007040; GO:0008333; GO:0015031; GO:0045022; GO:0070695;
g17922.t1	146	ANR50_HUMAN Ankyrin repeat domain-containing protein 50 1.45e-29	H0YUX9_TAEGU Ankyrin repeat domain 50 2.79e-30	CALBOR_R14011 Q9ULJ7/0.0/ANR50_HUMAN Ankyrin repeat domain-containing protein 50 OS=Homo sapiens OX=9606 GN=ANKRD50 PE=1 SV=4 2.46e-30	Ankyrin repeats (many copies)	IPR036770; IPR020683; IPR002110;	endosome; protein transport; retrograde transport, endosome to plasma membrane; morphogenesis of an epithelium; protein serine/threonine kinase activity; ATP binding; cytoplasm; membrane; positive regulation of NF-kappaB transcription factor activity; late endosome; nervous system development; integral component of membrane; protein kinase regulator activity; PDZ domain binding; late endosome membrane; regulation of heart rate; atrial septum development; structural constituent of cytoskeleton; cell; mitochondrion; lysosome; early endosome; cytosol; cytoskeleton; plasma membrane; cellular calcium ion homeostasis; endoplasmic reticulum to Golgi vesicle-mediated transport; endocytosis; positive regulation of gene expression; regulation of cardiac muscle contraction by regulation of the release of sequestered calcium ion; regulation of cardiac muscle contraction by calcium ion signaling; intercalated disc; basolateral plasma membrane; apical plasma membrane; enzyme binding; protein kinase binding; Z disc; T-tubule; spectrin binding; protein binding, bridging; paranodal junction assembly; M band; regulation of protein stability; A band; T-tubule organization; protein localization to organelle; protein localization to cell surface; cellular protein localization; protein localization to M-band; protein localization to T-tubule; sarcolemma; costamere; axon initial segment; positive regulation of potassium ion transport; ion channel binding; membrane raft; postsynaptic membrane; protein stabilization; ATPase binding; regulation of release of sequestered calcium ion into cytosol; response to methylmercury; regulation of calcium ion transport; positive regulation of calcium ion transport; recycling endosome; regulation of cardiac muscle contraction; regulation of ventricular cardiac muscle cell membrane repolarization; sarcoplasmic reticulum calcium ion transport; protein localization to endoplasmic reticulum; protein localization to plasma membrane; regulation of cardiac muscle cell contraction; ventricular cardiac muscle cell action potential; atrial cardiac muscle cell action potential; SA node cell action potential; membrane depolarization during SA node cell action potential; atrial cardiac muscle cell to AV node cell communication; SA node cell to atrial cardiac muscle cell communication; regulation of heart rate by cardiac conduction; regulation of SA node cell action potential; regulation of atrial cardiac muscle cell action potential; phosphorylation-dependent protein binding; positive regulation of potassium ion transmembrane transporter activity; regulation of calcium ion transmembrane transporter activity; positive regulation of calcium ion transmembrane transporter activity; positive regulation of cation channel activity; nucleus; regulation of cell cycle process; cell projection; integral component of plasma membrane; protein localization; postsynaptic density; potassium channel regulator activity; perinuclear region of cytoplasm; cardiac muscle contraction; regulation of cardiac muscle cell membrane potential; regulation of AV node cell action potential; regulation of cation channel activity; ARF guanyl-nucleotide exchange factor activity; chemotaxis; actin cytoskeleton organization; culmination involved in sorocarp development; cell-substrate adhesion; regulation of ARF protein signal transduction; chemotaxis to cAMP; negative regulation of transcription by RNA polymerase II; p53 binding; nucleoplasm; chromosome; DNA methylation; chromatin organization; methyltransferase activity; zinc ion binding; protein-lysine N-methyltransferase activity; histone methylation; nuclear body; histone-lysine N-methyltransferase activity; peptidyl-lysine monomethylation; peptidyl-lysine dimethylation; negative regulation of transcription, DNA-templated; regulation of embryonic development; histone methyltransferase activity (H3-K9 specific); histone methyltransferase activity (H3-K27 specific); response to fungicide; negative regulation of G0 to G1 transition; C2H2 zinc finger domain binding; positive regulation of cold-induced thermogenesis; regulation of signal transduction by p53 class mediator; mitotic cytokinesis; plasma membrane organization; signal transduction; axonogenesis; axon guidance; neuromuscular junction development; cytoskeletal protein binding; basal plasma membrane; cell surface; positive regulation of cell communication by electrical coupling; positive regulation of sodium ion transport; magnesium ion homeostasis; spectrin-associated cytoskeleton; lateral plasma membrane; sarcoplasmic reticulum; neuronal action potential; axon; dendrite; neuromuscular junction; node of Ranvier; paranode region of axon; positive regulation of homotypic cell-cell adhesion; Golgi to plasma membrane protein transport; neuron projection; regulation of potassium ion transport; clustering of voltage-gated sodium channels; establishment of protein localization; synapse; cadherin binding; positive regulation of action potential; positive regulation of membrane potential; synapse organization; cellular response to magnesium ion; membrane assembly; maintenance of protein location in plasma membrane; positive regulation of protein targeting to membrane; protein localization to axon; positive regulation of membrane depolarization during cardiac muscle cell action potential; negative regulation of delayed rectifier potassium channel activity; positive regulation of sodium ion transmembrane transporter activity; protein kinase activity; dendrite morphogenesis; postsynaptic actin cytoskeleton; glutamatergic synapse; protein binding;	GO:0005768; GO:0015031; GO:1990126; GO:0002009; GO:0004674; GO:0005524; GO:0005737; GO:0016020; GO:0051092; GO:0005770; GO:0007399; GO:0016021; GO:0019887; GO:0030165; GO:0031902; GO:0002027; GO:0003283; GO:0005200; GO:0005623; GO:0005739; GO:0005764; GO:0005769; GO:0005829; GO:0005856; GO:0005886; GO:0006874; GO:0006888; GO:0006897; GO:0010628; GO:0010881; GO:0010882; GO:0014704; GO:0016323; GO:0016324; GO:0019899; GO:0019901; GO:0030018; GO:0030315; GO:0030507; GO:0030674; GO:0030913; GO:0031430; GO:0031647; GO:0031672; GO:0033292; GO:0033365; GO:0034394; GO:0034613; GO:0036309; GO:0036371; GO:0042383; GO:0043034; GO:0043194; GO:0043268; GO:0044325; GO:0045121; GO:0045211; GO:0050821; GO:0051117; GO:0051279; GO:0051597; GO:0051924; GO:0051928; GO:0055037; GO:0055117; GO:0060307; GO:0070296; GO:0070972; GO:0072659; GO:0086004; GO:0086005; GO:0086014; GO:0086015; GO:0086046; GO:0086066; GO:0086070; GO:0086091; GO:0098907; GO:0098910; GO:0140031; GO:1901018; GO:1901019; GO:1901021; GO:2001259; GO:0005634; GO:0010564; GO:0042995; GO:0005887; GO:0008104; GO:0014069; GO:0015459; GO:0048471; GO:0060048; GO:0086036; GO:0098904; GO:2001257; GO:0005086; GO:0006935; GO:0030036; GO:0031154; GO:0031589; GO:0032012; GO:0043327; GO:0000122; GO:0002039; GO:0005654; GO:0005694; GO:0006306; GO:0006325; GO:0008168; GO:0008270; GO:0016279; GO:0016571; GO:0016604; GO:0018024; GO:0018026; GO:0018027; GO:0045892; GO:0045995; GO:0046974; GO:0046976; GO:0060992; GO:0070317; GO:0070742; GO:0120162; GO:1901796; GO:0000281; GO:0007009; GO:0007165; GO:0007409; GO:0007411; GO:0007528; GO:0008092; GO:0009925; GO:0009986; GO:0010650; GO:0010765; GO:0010960; GO:0014731; GO:0016328; GO:0016529; GO:0019228; GO:0030424; GO:0030425; GO:0031594; GO:0033268; GO:0033270; GO:0034112; GO:0043001; GO:0043005; GO:0043266; GO:0045162; GO:0045184; GO:0045202; GO:0045296; GO:0045760; GO:0045838; GO:0050808; GO:0071286; GO:0071709; GO:0072660; GO:0090314; GO:0099612; GO:1900827; GO:1902260; GO:2000651; GO:0004672; GO:0048813; GO:0098871; GO:0098978; GO:0005515;
g17923.t1	125	ANR50_HUMAN Ankyrin repeat domain-containing protein 50 7.54e-21	H0YUX9_TAEGU Ankyrin repeat domain 50 2.09e-22	CALBOR_R14011 Q9ULJ7/0.0/ANR50_HUMAN Ankyrin repeat domain-containing protein 50 OS=Homo sapiens OX=9606 GN=ANKRD50 PE=1 SV=4 1.89e-22	ANK	IPR020683; IPR036770;	endosome; protein transport; retrograde transport, endosome to plasma membrane; protein polyubiquitination; nuclear chromosome, telomeric region; NAD+ ADP-ribosyltransferase activity; Golgi apparatus; cytosol; zinc ion binding; Wnt signaling pathway; nuclear body; peptidyl-serine phosphorylation; peptidyl-threonine phosphorylation; nuclear membrane; positive regulation of telomere maintenance via telomerase; histone binding; positive regulation of transcription by RNA polymerase II; spindle assembly; positive regulation of telomerase activity; protein localization to chromosome, telomeric region; protein poly-ADP-ribosylation; protein auto-ADP-ribosylation; positive regulation of canonical Wnt signaling pathway; mitotic spindle pole; positive regulation of telomere capping; negative regulation of telomere maintenance via telomere lengthening; negative regulation of telomeric DNA binding; negative regulation of maintenance of mitotic sister chromatid cohesion, telomeric; protein ADP-ribosylase activity;	GO:0005768; GO:0015031; GO:1990126; GO:0000209; GO:0000784; GO:0003950; GO:0005794; GO:0005829; GO:0008270; GO:0016055; GO:0016604; GO:0018105; GO:0018107; GO:0031965; GO:0032212; GO:0042393; GO:0045944; GO:0051225; GO:0051973; GO:0070198; GO:0070212; GO:0070213; GO:0090263; GO:0097431; GO:1904355; GO:1904357; GO:1904743; GO:1904908; GO:1990404;
g17924.t1	194	ANR50_HUMAN Ankyrin repeat domain-containing protein 50 6.37e-45	H0YUX9_TAEGU Ankyrin repeat domain 50 4.55e-46	CALBOR_R14011 Q9ULJ7/0.0/ANR50_HUMAN Ankyrin repeat domain-containing protein 50 OS=Homo sapiens OX=9606 GN=ANKRD50 PE=1 SV=4 1.70e-46	Ankyrin repeats (3 copies)	IPR036770; IPR020683; IPR002110;	endosome; protein transport; retrograde transport, endosome to plasma membrane; in utero embryonic development; glutamatergic synapse; postsynaptic density, intracellular component; late endosome; nervous system development; integral component of membrane; protein kinase regulator activity; PDZ domain binding; late endosome membrane; compound eye photoreceptor cell differentiation; RNA binding; nucleus; cytoplasm; cytosol; mitochondrion organization; transmembrane receptor protein tyrosine kinase signaling pathway; protein kinase binding; Z disc; M band; negative regulation of apoptotic process; sarcomere organization; flight; regulation of establishment of blood-brain barrier; negative regulation of autophagy of mitochondrion; activation of MAPKK activity; positive regulation of neuron projection development; membrane; protein-containing complex; nerve growth factor signaling pathway; dendrite morphogenesis; cellular response to nerve growth factor stimulus; innate immune response; chromatin; blood vessel maturation; chromatin binding; regulation of DNA replication; nuclear membrane; defense response to bacterium; positive regulation of I-kappaB kinase/NF-kappaB signaling; negative regulation of smooth muscle cell differentiation; positive regulation of G1/S transition of mitotic cell cycle; positive regulation of MDA-5 signaling pathway; positive regulation of RIG-I signaling pathway; SNARE binding; guanyl-nucleotide exchange factor activity; lysosome; early endosome; plasma membrane; Rab GTPase binding; transport vesicle; negative regulation of SNARE complex assembly; endosome to melanosome transport; melanosome; neuron projection; early endosome to late endosome transport; neuron projection morphogenesis; positive regulation of dendrite morphogenesis; tubular endosome; myoblast fusion; visual learning; dendrite; neuronal cell body; axon terminus; dendritic spine maintenance; protein binding;	GO:0005768; GO:0015031; GO:1990126; GO:0001701; GO:0098978; GO:0099092; GO:0005770; GO:0007399; GO:0016021; GO:0019887; GO:0030165; GO:0031902; GO:0001751; GO:0003723; GO:0005634; GO:0005737; GO:0005829; GO:0007005; GO:0007169; GO:0019901; GO:0030018; GO:0031430; GO:0043066; GO:0045214; GO:0060361; GO:0090210; GO:1903147; GO:0000186; GO:0010976; GO:0016020; GO:0032991; GO:0038180; GO:0048813; GO:1990090; GO:0045087; GO:0000785; GO:0001955; GO:0003682; GO:0006275; GO:0031965; GO:0042742; GO:0043123; GO:0051151; GO:1900087; GO:1900245; GO:1900246; GO:0000149; GO:0005085; GO:0005764; GO:0005769; GO:0005886; GO:0017137; GO:0030133; GO:0035544; GO:0035646; GO:0042470; GO:0043005; GO:0045022; GO:0048812; GO:0050775; GO:0097422; GO:0007520; GO:0008542; GO:0030425; GO:0043025; GO:0043679; GO:0097062; GO:0005515;
g17925.t1	216	ANR50_HUMAN Ankyrin repeat domain-containing protein 50 1.28e-36	H0YUX9_TAEGU Ankyrin repeat domain 50 8.60e-37	CALBOR_R14011 Q9ULJ7/0.0/ANR50_HUMAN Ankyrin repeat domain-containing protein 50 OS=Homo sapiens OX=9606 GN=ANKRD50 PE=1 SV=4 2.14e-37	-NA-	-NA-	endosome; protein transport; retrograde transport, endosome to plasma membrane;	GO:0005768; GO:0015031; GO:1990126;
g17926.t1	183	RS11_RAT 40S ribosomal protein S11 9.66e-110	H0YQN8_TAEGU Ribosomal_S17_N domain-containing protein 9.08e-111	CALBOR_R07665 P62282/9e-111/RS11_RAT 40S ribosomal protein S11 OS=Rattus norvegicus OX=10116 GN=Rps11 PE=1 SV=3 8.82e-112	Ribosomal protein S17	IPR000266; IPR012340; IPR028333; IPR032440; IPR019979;	osteoblast differentiation; structural constituent of ribosome; translation; membrane; rRNA binding; cytosolic small ribosomal subunit; nuclear-transcribed mRNA catabolic process, nonsense-mediated decay; RNA binding; nucleoplasm; nucleolus; cytoplasm; cytosol; ribosome; focal adhesion; translational initiation; SRP-dependent cotranslational protein targeting to membrane; viral transcription; extracellular exosome; nuclear chromosome; intracellular;	GO:0001649; GO:0003735; GO:0006412; GO:0016020; GO:0019843; GO:0022627; GO:0000184; GO:0003723; GO:0005654; GO:0005730; GO:0005737; GO:0005829; GO:0005840; GO:0005925; GO:0006413; GO:0006614; GO:0019083; GO:0070062; GO:0000228; GO:0005622;
g17927.t1	109	-NA-	-NA-	-NA-	-NA-	-NA-	-NA-	-NA-
g17928.t1	324	O52B2_HUMAN Olfactory receptor 52B2 (Olfactory receptor OR11-70) 8.86e-153	H0YQM0_TAEGU Olfactory receptor 1.99e-107	CALBOR_R07463 Q96RD2/4e-153/O52B2_HUMAN Olfactory receptor 52B2 OS=Homo sapiens OX=9606 GN=OR52B2 PE=2 SV=3 0.0	Olfactory receptor	IPR017452; IPR000276; IPR000725;	G protein-coupled receptor activity; olfactory receptor activity; plasma membrane; integral component of membrane; sensory perception of smell; cognition; G protein-coupled receptor signaling pathway;	GO:0004930; GO:0004984; GO:0005886; GO:0016021; GO:0007608; GO:0050890; GO:0007186;
g17929.t1	86	O52K2_HUMAN Olfactory receptor 52K2 (Olfactory receptor OR11-7) 2.52e-17	H0YQM0_TAEGU Olfactory receptor 1.29e-14	CALBOR_R07464 Q9H346/2e-110/O52D1_HUMAN Olfactory receptor 52D1 OS=Homo sapiens OX=9606 GN=OR52D1 PE=2 SV=1 1.81e-36	-NA-	-NA-	G protein-coupled receptor activity; olfactory receptor activity; plasma membrane; integral component of membrane; sensory perception of smell;	GO:0004930; GO:0004984; GO:0005886; GO:0016021; GO:0007608;
g1793.t1	435	5HT6R_HUMAN 5-hydroxytryptamine receptor 6 (5-HT-6) (5-HT6) (Serotonin receptor 6) 1.05e-163	H1A355_TAEGU G_PROTEIN_RECEP_F1_2 domain-containing protein 0.0	CALBOR_R04846 P50406/1e-164/5HT6R_HUMAN 5-hydroxytryptamine receptor 6 OS=Homo sapiens OX=9606 GN=HTR6 PE=1 SV=1 0.0	7 transmembrane receptor (rhodopsin family)	IPR002232; IPR000276; IPR017452;	G protein-coupled receptor activity; histamine receptor activity; G protein-coupled serotonin receptor activity; plasma membrane; integral component of plasma membrane; cilium; G protein-coupled receptor signaling pathway; G protein-coupled receptor signaling pathway, coupled to cyclic nucleotide second messenger; chemical synaptic transmission; cerebral cortex cell migration; dendrite; neurotransmitter receptor activity; positive regulation of TOR signaling; synapse; learning; negative regulation of glutamate secretion; negative regulation of gamma-aminobutyric acid secretion; positive regulation of gamma-aminobutyric acid secretion; negative regulation of acetylcholine secretion, neurotransmission; positive regulation of dopamine secretion; long-term synaptic potentiation; brain development; response to estradiol; response to drug; dopamine neurotransmitter receptor activity, coupled via Gs; dopamine neurotransmitter receptor activity; adenylate cyclase-activating dopamine receptor signaling pathway; dopamine receptor signaling pathway; memory; associative learning; olfactory learning; visual learning; response to sucrose; integral component of membrane; thermosensory behavior; response to starvation; thermotaxis; cellular response to sucrose stimulus; regulation of olfactory learning; presynapse; regulation of presynaptic cytosolic calcium ion concentration; response to odorant; temperature homeostasis; conditioned taste aversion; behavioral fear response; regulation of protein phosphorylation; response to amphetamine; adrenergic receptor activity; cell; nucleus; endoplasmic reticulum membrane; protein import into nucleus; adenylate cyclase-modulating G protein-coupled receptor signaling pathway; adenylate cyclase-activating G protein-coupled receptor signaling pathway; activation of adenylate cyclase activity; synapse assembly; mating behavior; grooming behavior; adult walking behavior; positive regulation of gene expression; astrocyte development; dopamine transport; transmission of nerve impulse; neuronal action potential; dentate gyrus development; striatum development; cerebral cortex GABAergic interneuron migration; cell junction; positive regulation of cell migration; peristalsis; operant conditioning; dopamine binding; regulation of dopamine metabolic process; vasodilation; dopamine metabolic process; maternal behavior; dendritic spine; positive regulation of potassium ion transport; histone H3-S10 phosphorylation; glucose import; habituation; sensitization; behavioral response to cocaine; positive regulation of release of sequestered calcium ion into cytosol; positive regulation of cytosolic calcium ion concentration involved in phospholipase C-activating G protein-coupled signaling pathway; regulation of dopamine uptake involved in synaptic transmission; positive regulation of synaptic transmission, glutamatergic; prepulse inhibition; phospholipase C-activating dopamine receptor signaling pathway; ciliary membrane; long-term synaptic depression; cellular response to catecholamine stimulus; adenylate cyclase-activating adrenergic receptor signaling pathway; non-motile cilium; glutamatergic synapse; GABA-ergic synapse; integral component of postsynaptic membrane; integral component of presynaptic membrane; cellular response to dopamine; regulation of synaptic vesicle exocytosis; positive regulation of protein phosphorylation; synaptic transmission, dopaminergic; G-protein alpha-subunit binding; signaling receptor binding; endoplasmic reticulum; caveola; negative regulation of protein kinase activity; intracellular protein transport; muscle contraction; locomotory behavior; feeding behavior; drug binding; endomembrane system; membrane; regulation of vasoconstriction; calcium-mediated signaling; protein phosphatase binding; hippocampus development; negative regulation of cell migration; axon; angiotensin receptor binding; D3 dopamine receptor binding; social behavior; response to cocaine; negative regulation of circadian sleep/wake cycle, sleep; eating behavior; neuronal cell body; dendritic shaft; regulation of ion transport; axon terminus; dendritic spine neck; dendritic spine head; protein-containing complex binding; positive regulation of membrane potential; protein heterodimerization activity; regulation of long-term neuronal synaptic plasticity; ATPase binding; negative regulation of cell death; modification of postsynaptic structure; postsynaptic modulation of chemical synaptic transmission; positive regulation of long-term synaptic potentiation; positive regulation of feeding behavior; response to organonitrogen compound; response to organic cyclic compound; response to activity; orbitofrontal cortex development; response to food; response to retinoic acid; cellular response to insulin stimulus; response to nicotine; response to amino acid; response to morphine; response to ethanol; response to steroid hormone; cellular response to hypoxia; negative regulation of synaptic transmission, glutamatergic; positive regulation of adenosine receptor signaling pathway; vocalization behavior; regulation of action potential firing rate; positive regulation of neuronal action potential; negative regulation of NMDA glutamate receptor activity; positive regulation of cAMP-dependent protein kinase activity; regulation of systemic arterial blood pressure by vasopressin; norepinephrine-epinephrine vasoconstriction involved in regulation of systemic arterial blood pressure; brush border membrane; negative regulation of NAD(P)H oxidase activity; wound healing; negative regulation of blood pressure; regulation of female receptivity; reactive oxygen species metabolic process; smooth muscle contraction; circadian rhythm; vasoconstriction; alpha1-adrenergic receptor activity; cytoplasm; nuclear membrane; positive regulation of MAPK cascade; regulation of cardiac muscle contraction; activation of phospholipase C activity; positive regulation of phosphatidylinositol biosynthetic process; phosphatidylinositol 3-kinase signaling; positive regulation of kinase activity; protein localization to cytoskeleton; positive regulation of fat cell differentiation; positive regulation of glycolytic process; positive regulation of peptidyl-tyrosine phosphorylation; release of sequestered calcium ion into cytosol; serotonin binding; positive regulation of ERK1 and ERK2 cascade; 1-(4-iodo-2,5-dimethoxyphenyl)propan-2-amine binding; identical protein binding;	GO:0004930; GO:0004969; GO:0004993; GO:0005886; GO:0005887; GO:0005929; GO:0007186; GO:0007187; GO:0007268; GO:0021795; GO:0030425; GO:0030594; GO:0032008; GO:0045202; GO:0007612; GO:0014050; GO:0014053; GO:0014054; GO:0014058; GO:0033603; GO:0060291; GO:0007420; GO:0032355; GO:0042493; GO:0001588; GO:0004952; GO:0007191; GO:0007212; GO:0007613; GO:0008306; GO:0008355; GO:0008542; GO:0009744; GO:0016021; GO:0040040; GO:0042594; GO:0043052; GO:0071329; GO:0090328; GO:0098793; GO:0099509; GO:1990834; GO:0001659; GO:0001661; GO:0001662; GO:0001932; GO:0001975; GO:0004935; GO:0005623; GO:0005634; GO:0005789; GO:0006606; GO:0007188; GO:0007189; GO:0007190; GO:0007416; GO:0007617; GO:0007625; GO:0007628; GO:0010628; GO:0014002; GO:0015872; GO:0019226; GO:0019228; GO:0021542; GO:0021756; GO:0021853; GO:0030054; GO:0030335; GO:0030432; GO:0035106; GO:0035240; GO:0042053; GO:0042311; GO:0042417; GO:0042711; GO:0043197; GO:0043268; GO:0043987; GO:0046323; GO:0046959; GO:0046960; GO:0048148; GO:0051281; GO:0051482; GO:0051584; GO:0051968; GO:0060134; GO:0060158; GO:0060170; GO:0060292; GO:0071870; GO:0071880; GO:0097730; GO:0098978; GO:0098982; GO:0099055; GO:0099056; GO:1903351; GO:2000300; GO:0001934; GO:0001963; GO:0001965; GO:0005102; GO:0005783; GO:0005901; GO:0006469; GO:0006886; GO:0006936; GO:0007626; GO:0007631; GO:0008144; GO:0012505; GO:0016020; GO:0019229; GO:0019722; GO:0019903; GO:0021766; GO:0030336; GO:0030424; GO:0031701; GO:0031750; GO:0035176; GO:0042220; GO:0042321; GO:0042755; GO:0043025; GO:0043198; GO:0043269; GO:0043679; GO:0044326; GO:0044327; GO:0044877; GO:0045838; GO:0046982; GO:0048169; GO:0051117; GO:0060548; GO:0099010; GO:0099170; GO:1900273; GO:2000253; GO:0010243; GO:0014070; GO:0014823; GO:0021769; GO:0032094; GO:0032526; GO:0032869; GO:0035094; GO:0043200; GO:0043278; GO:0045471; GO:0048545; GO:0071456; GO:0051967; GO:0060168; GO:0071625; GO:0099605; GO:1904457; GO:1904782; GO:2000481; GO:0001992; GO:0001994; GO:0031526; GO:0033861; GO:0042060; GO:0045776; GO:0045924; GO:0072593; GO:0006939; GO:0007623; GO:0042310; GO:0004937; GO:0005737; GO:0031965; GO:0043410; GO:0055117; GO:0007202; GO:0010513; GO:0014065; GO:0033674; GO:0044380; GO:0045600; GO:0045821; GO:0050731; GO:0051209; GO:0051378; GO:0070374; GO:0071886; GO:0042802;
g17930.t1	290	O52B4_HUMAN Olfactory receptor 52B4 (Olfactory receptor OR11-3) 1.60e-64	H0YQM0_TAEGU Olfactory receptor 2.57e-45	CALBOR_R06045 Q96RD2/3e-146/O52B2_HUMAN Olfactory receptor 52B2 OS=Homo sapiens OX=9606 GN=OR52B2 PE=2 SV=3 1.90e-70	Olfactory receptor	IPR017452; IPR000725;	G protein-coupled receptor activity; olfactory receptor activity; plasma membrane; integral component of membrane; cognition; sensory perception of smell; steroid hormone receptor activity; cell migration; melanocyte differentiation; early endosome membrane; signaling receptor activity; intracellular organelle; steroid hormone mediated signaling pathway; positive regulation of cAMP-mediated signaling; positive regulation of blood pressure; cellular response to fatty acid; melanocyte proliferation; positive regulation of renin secretion into blood stream; integral component of plasma membrane; G protein-coupled receptor signaling pathway;	GO:0004930; GO:0004984; GO:0005886; GO:0016021; GO:0050890; GO:0007608; GO:0003707; GO:0016477; GO:0030318; GO:0031901; GO:0038023; GO:0043229; GO:0043401; GO:0043950; GO:0045777; GO:0071398; GO:0097325; GO:1900135; GO:0005887; GO:0007186;
g17931.t1	584	UBQL1_HUMAN Ubiquilin-1 (Protein linking IAP with cytoskeleton 1) (PLIC-1) (hPLIC-1) 1.45e-107	H0YZN7_TAEGU Uncharacterized protein 5.43e-91	CALBOR_R00527 Q9NRR5/0.0/UBQL4_HUMAN Ubiquilin-4 OS=Homo sapiens OX=9606 GN=UBQLN4 PE=1 SV=2 2.01e-93	Ubiquitin family	IPR015940; IPR029071; IPR006636; IPR000626; IPR009060;	autophagosome assembly; proteasome complex; nucleoplasm; cytoplasm; autophagosome; endoplasmic reticulum; cytosol; plasma membrane; ubiquitin-dependent protein catabolic process; aggresome; macroautophagy; regulation of macroautophagy; kinase binding; ubiquitin-dependent ERAD pathway; regulation of protein ubiquitination; positive regulation of protein ubiquitination; cytoplasmic vesicle; polyubiquitin modification-dependent protein binding; protein-containing complex; negative regulation of toll-like receptor 3 signaling pathway; response to endoplasmic reticulum stress; aggrephagy; identical protein binding; perinuclear region of cytoplasm; cellular response to hypoxia; autophagosome maturation; negative regulation of store-operated calcium channel activity; regulation of oxidative stress-induced intrinsic apoptotic signaling pathway; positive regulation of ER-associated ubiquitin-dependent protein catabolic process; nucleus; endoplasmic reticulum membrane; DNA repair; autophagy; cellular response to DNA damage stimulus; nuclear proteasome complex; cytosolic proteasome complex; regulation of proteasomal ubiquitin-dependent protein catabolic process; site of DNA damage; negative regulation of autophagosome maturation; negative regulation of double-strand break repair via homologous recombination; signaling receptor binding; intermediate filament binding; protein domain specific binding; negative regulation of clathrin-dependent endocytosis; negative regulation of G protein-coupled receptor internalization; regulation of autophagosome assembly; damaged DNA binding; nucleotide-excision repair; positive regulation of transcription from RNA polymerase II promoter in response to endoplasmic reticulum stress; protein binding;	GO:0000045; GO:0000502; GO:0005654; GO:0005737; GO:0005776; GO:0005783; GO:0005829; GO:0005886; GO:0006511; GO:0016235; GO:0016236; GO:0016241; GO:0019900; GO:0030433; GO:0031396; GO:0031398; GO:0031410; GO:0031593; GO:0032991; GO:0034140; GO:0034976; GO:0035973; GO:0042802; GO:0048471; GO:0071456; GO:0097352; GO:1901340; GO:1902175; GO:1903071; GO:0005634; GO:0005789; GO:0006281; GO:0006914; GO:0006974; GO:0031595; GO:0031597; GO:0032434; GO:0090734; GO:1901097; GO:2000042; GO:0005102; GO:0019215; GO:0019904; GO:1900186; GO:1904021; GO:2000785; GO:0003684; GO:0006289; GO:1990440; GO:0005515;
g17932.t1	318	O52B2_HUMAN Olfactory receptor 52B2 (Olfactory receptor OR11-70) 3.93e-146	H0YQM0_TAEGU Olfactory receptor 3.31e-111	CALBOR_R01841 Q96RD2/2e-146/O52B2_HUMAN Olfactory receptor 52B2 OS=Homo sapiens OX=9606 GN=OR52B2 PE=2 SV=3 0.0	Olfactory receptor	IPR017452; IPR000725; IPR000276;	G protein-coupled receptor activity; olfactory receptor activity; plasma membrane; integral component of membrane; sensory perception of smell; cognition; G protein-coupled receptor signaling pathway;	GO:0004930; GO:0004984; GO:0005886; GO:0016021; GO:0007608; GO:0050890; GO:0007186;
g17933.t1	136	O51Q1_HUMAN Olfactory receptor 51Q1 1.13e-33	H0YQM0_TAEGU Olfactory receptor 4.55e-21	CALBOR_R12050 Q8NGK0/1e-129/O51G2_HUMAN Olfactory receptor 51G2 OS=Homo sapiens OX=9606 GN=OR51G2 PE=2 SV=1 1.18e-19	Olfactory receptor	IPR000725;	G protein-coupled receptor activity; olfactory receptor activity; plasma membrane; integral component of membrane; sensory perception of smell; G protein-coupled receptor signaling pathway;	GO:0004930; GO:0004984; GO:0005886; GO:0016021; GO:0007608; GO:0007186;
g17934.t1	281	FOLR1_MOUSE Folate receptor alpha (FR-alpha) (Folate receptor 1) (Folate-binding protein 1) 1.89e-111	H0ZTN3_TAEGU Folate_rec domain-containing protein 2.65e-122	CALBOR_R06044 P35846/1e-111/FOLR1_MOUSE Folate receptor alpha OS=Mus musculus OX=10090 GN=Folr1 PE=1 SV=2 0.0	Folate receptor family	IPR018143;	heart looping; neural crest cell migration involved in heart formation; cardiac neural crest cell migration involved in outflow tract morphogenesis; folic acid binding; extracellular region; nucleus; endosome; brush border; posttranslational protein targeting to endoplasmic reticulum membrane; drug binding; folic acid transport; membrane; basolateral plasma membrane; apical plasma membrane; regulation of transforming growth factor beta receptor signaling pathway; clathrin-coated vesicle; axon regeneration; anchored component of external side of plasma membrane; brush border membrane; signaling receptor activity; folic acid metabolic process; anchored component of plasma membrane; response to axon injury; methotrexate binding; regulation of canonical Wnt signaling pathway; pharyngeal arch artery morphogenesis; anterior neural tube closure; folic acid receptor activity; cellular response to folic acid; folate import across plasma membrane; plasma membrane; receptor-mediated endocytosis; inflammatory response; positive regulation of cell population proliferation; cell surface; regulation of thymidylate synthase biosynthetic process; Golgi membrane; endoplasmic reticulum membrane; endoplasmic reticulum to Golgi vesicle-mediated transport; ER to Golgi transport vesicle membrane; transport vesicle; endoplasmic reticulum-Golgi intermediate compartment membrane; COPII vesicle coating; extracellular exosome; extrinsic component of membrane; specific granule lumen; neutrophil degranulation; tertiary granule lumen; signaling receptor binding; cell adhesion; single fertilization; fusion of sperm to egg plasma membrane involved in single fertilization; sperm-egg recognition; cell; riboflavin transmembrane transporter activity; riboflavin transport; riboflavin binding; negative regulation of sensory perception of sweet taste; negative regulation of sensory perception of bitter taste;	GO:0001947; GO:0003147; GO:0003253; GO:0005542; GO:0005576; GO:0005634; GO:0005768; GO:0005903; GO:0006620; GO:0008144; GO:0015884; GO:0016020; GO:0016323; GO:0016324; GO:0017015; GO:0030136; GO:0031103; GO:0031362; GO:0031526; GO:0038023; GO:0046655; GO:0046658; GO:0048678; GO:0051870; GO:0060828; GO:0061626; GO:0061713; GO:0061714; GO:0071231; GO:1904447; GO:0005886; GO:0006898; GO:0006954; GO:0008284; GO:0009986; GO:0050758; GO:0000139; GO:0005789; GO:0006888; GO:0012507; GO:0030133; GO:0033116; GO:0048208; GO:0070062; GO:0019898; GO:0035580; GO:0043312; GO:1904724; GO:0005102; GO:0007155; GO:0007338; GO:0007342; GO:0035036; GO:0005623; GO:0032217; GO:0032218; GO:1902444; GO:1904657; GO:1904661;
g17935.t1	151	-NA-	-NA-	-NA-	-NA-	-NA-	-NA-	-NA-
g17936.t1	316	O52B2_HUMAN Olfactory receptor 52B2 (Olfactory receptor OR11-70) 2.96e-146	H0YQM0_TAEGU Olfactory receptor 1.80e-101	CALBOR_R06045 Q96RD2/3e-146/O52B2_HUMAN Olfactory receptor 52B2 OS=Homo sapiens OX=9606 GN=OR52B2 PE=2 SV=3 0.0	Olfactory receptor	IPR000276; IPR000725; IPR017452;	G protein-coupled receptor activity; olfactory receptor activity; plasma membrane; integral component of membrane; sensory perception of smell; cognition; G protein-coupled receptor signaling pathway;	GO:0004930; GO:0004984; GO:0005886; GO:0016021; GO:0007608; GO:0050890; GO:0007186;
g17937.t1	140	O51A4_HUMAN Olfactory receptor 51A4 2.07e-26	H0YQM0_TAEGU Olfactory receptor 1.13e-23	CALBOR_R06046 Q8NGJ5/2e-98/O51L1_HUMAN Olfactory receptor 51L1 OS=Homo sapiens OX=9606 GN=OR51L1 PE=3 SV=1 3.94e-54	Olfactory receptor	IPR000725;	G protein-coupled receptor activity; olfactory receptor activity; plasma membrane; integral component of membrane; sensory perception of smell; G protein-coupled receptor signaling pathway;	GO:0004930; GO:0004984; GO:0005886; GO:0016021; GO:0007608; GO:0007186;
g17938.t1	148	O51E2_MOUSE Olfactory receptor 51E2 (Olfactory receptor 78) 1.75e-36	H0YQM0_TAEGU Olfactory receptor 2.03e-32	CALBOR_R06046 Q8NGJ5/2e-98/O51L1_HUMAN Olfactory receptor 51L1 OS=Homo sapiens OX=9606 GN=OR51L1 PE=3 SV=1 1.61e-93	Olfactory receptor	IPR000276; IPR000725; IPR017452;	steroid hormone receptor activity; G protein-coupled receptor activity; olfactory receptor activity; plasma membrane; integral component of plasma membrane; G protein-coupled receptor signaling pathway; sensory perception of smell; integral component of membrane; cell migration; melanocyte differentiation; early endosome membrane; signaling receptor activity; intracellular organelle; steroid hormone mediated signaling pathway; positive regulation of cAMP-mediated signaling; positive regulation of blood pressure; cellular response to fatty acid; melanocyte proliferation; positive regulation of renin secretion into blood stream;	GO:0003707; GO:0004930; GO:0004984; GO:0005886; GO:0005887; GO:0007186; GO:0007608; GO:0016021; GO:0016477; GO:0030318; GO:0031901; GO:0038023; GO:0043229; GO:0043401; GO:0043950; GO:0045777; GO:0071398; GO:0097325; GO:1900135;
g17939.t1	147	HBRH_CHICK Hemoglobin subunit rho (Hemoglobin rho chain) (Rho-globin) 2.52e-101	H0YQM9_TAEGU GLOBIN domain-containing protein 5.16e-90	CALBOR_R10251 P02127/5e-75/HBRH_CHICK Hemoglobin subunit rho OS=Gallus gallus OX=9031 PE=1 SV=2 8.17e-81	Globin	IPR009050; IPR002337; IPR012292; IPR000971;	oxygen carrier activity; hemoglobin complex; oxygen binding; heme binding; haptoglobin-hemoglobin complex; hydrogen peroxide catabolic process; organic acid binding; metal ion binding; cellular oxidant detoxification; extracellular space; cell; hemoglobin binding; negative regulation of transcription by RNA polymerase II; iron ion binding; erythrocyte maturation; nuclear speck; neuron projection; neuronal cell body; cytoplasm; carbon monoxide binding; response to hypoxia; heart development; enucleate erythrocyte differentiation; oxygen transport;	GO:0005344; GO:0005833; GO:0019825; GO:0020037; GO:0031838; GO:0042744; GO:0043177; GO:0046872; GO:0098869; GO:0005615; GO:0005623; GO:0030492; GO:0000122; GO:0005506; GO:0043249; GO:0016607; GO:0043005; GO:0043025; GO:0005737; GO:0070025; GO:0001666; GO:0007507; GO:0043353; GO:0015671;
g1794.t1	225	NBL1_CHICK Neuroblastoma suppressor of tumorigenicity 1 (Cysteine knot secreted protein DAN) (cDAN) 1.13e-129	H1A330_TAEGU Neuroblastoma suppressor of tumorigenicity 1 1.02e-112	CALBOR_R04847 Q90YC9/3e-130/NBL1_CHICK Neuroblastoma suppressor of tumorigenicity 1 OS=Gallus gallus OX=9031 GN=NBL1 PE=2 SV=2 5.00e-139	DAN domain	IPR029034; IPR016728; IPR004133; IPR006207;	extracellular region; semicircular canal morphogenesis; cytokine activity; extracellular space; determination of dorsal identity; nervous system development; morphogen activity; negative regulation of BMP signaling pathway; sequestering of BMP in extracellular matrix; BMP binding; sequestering of BMP from receptor via BMP binding; protein homodimerization activity; positive regulation of neuron differentiation; neuron projection morphogenesis; negative regulation of monocyte chemotaxis; semicircular canal development; semicircular canal formation; heparin binding; embryonic body morphogenesis; cytokine-mediated signaling pathway; identical protein binding; regulation of cytokine activity; BMP signaling pathway; cell morphogenesis; cell migration involved in sprouting angiogenesis; positive regulation of receptor internalization; positive regulation of transcription from RNA polymerase II promoter involved in myocardial precursor cell differentiation; mesenchymal to epithelial transition involved in metanephros morphogenesis; cell-cell signaling; positive regulation of cell population proliferation; proximal/distal pattern formation; cell surface; regulation of epithelial to mesenchymal transition; collagen fibril organization; transmembrane receptor protein tyrosine kinase activator activity; embryonic limb morphogenesis; negative regulation of chondrocyte differentiation; negative regulation of osteoblast proliferation; negative regulation of apoptotic process; vascular endothelial growth factor receptor 2 binding; negative regulation of osteoblast differentiation; positive regulation of angiogenesis; negative regulation of transcription, DNA-templated; negative regulation of bone remodeling; positive regulation of NF-kappaB transcription factor activity; regulation of focal adhesion assembly; positive regulation of telomerase activity; limb development; negative regulation of pathway-restricted SMAD protein phosphorylation; ureteric bud formation; negative regulation of canonical Wnt signaling pathway; positive regulation of branching involved in ureteric bud morphogenesis; negative regulation of osteoclast proliferation; positive regulation of peptidyl-tyrosine autophosphorylation; negative regulation of bone trabecula formation; negative regulation of bone mineralization involved in bone maturation; positive regulation of NIK/NF-kappaB signaling; positive regulation of signaling receptor activity; positive regulation of cardiac muscle cell differentiation; ureteric bud development; growth plate cartilage chondrocyte proliferation; negative regulation of cell population proliferation; anterior/posterior axis specification; signal transduction involved in regulation of gene expression; bone mineralization; negative regulation of activin receptor signaling pathway; cell migration involved in gastrulation; negative regulation of mesoderm development;	GO:0005576; GO:0048752; GO:0005125; GO:0005615; GO:0048263; GO:0007399; GO:0016015; GO:0030514; GO:0035582; GO:0036122; GO:0038098; GO:0042803; GO:0045666; GO:0048812; GO:0090027; GO:0060872; GO:0060876; GO:0008201; GO:0010172; GO:0019221; GO:0042802; GO:0060300; GO:0030509; GO:0000902; GO:0002042; GO:0002092; GO:0003257; GO:0003337; GO:0007267; GO:0008284; GO:0009954; GO:0009986; GO:0010717; GO:0030199; GO:0030297; GO:0030326; GO:0032331; GO:0033689; GO:0043066; GO:0043184; GO:0045668; GO:0045766; GO:0045892; GO:0046851; GO:0051092; GO:0051893; GO:0051973; GO:0060173; GO:0060394; GO:0060676; GO:0090090; GO:0090190; GO:0090291; GO:1900086; GO:1900155; GO:1900158; GO:1901224; GO:2000273; GO:2000727; GO:0001657; GO:0003419; GO:0008285; GO:0009948; GO:0023019; GO:0030282; GO:0032926; GO:0042074; GO:2000381;
g17940.t1	147	HBB_ANAPL Hemoglobin subunit beta (Beta-globin) (Hemoglobin beta chain) 7.42e-99	H0YQM9_TAEGU GLOBIN domain-containing protein 1.94e-97	CALBOR_R10252 P07411/4e-79/HBB_VULGR Hemoglobin subunit beta OS=Vultur gryphus OX=8924 GN=HBB PE=1 SV=1 1.28e-85	Globin	IPR000971; IPR012292; IPR002337; IPR009050;	oxygen carrier activity; hemoglobin complex; oxygen binding; heme binding; metal ion binding; extracellular space; cell; hemoglobin binding; haptoglobin-hemoglobin complex; hydrogen peroxide catabolic process; organic acid binding; cellular oxidant detoxification; negative regulation of transcription by RNA polymerase II; iron ion binding; erythrocyte maturation; nuclear speck; neuron projection; neuronal cell body; cytoplasm; carbon monoxide binding; response to hypoxia; heart development; enucleate erythrocyte differentiation; oxygen transport;	GO:0005344; GO:0005833; GO:0019825; GO:0020037; GO:0046872; GO:0005615; GO:0005623; GO:0030492; GO:0031838; GO:0042744; GO:0043177; GO:0098869; GO:0000122; GO:0005506; GO:0043249; GO:0016607; GO:0043005; GO:0043025; GO:0005737; GO:0070025; GO:0001666; GO:0007507; GO:0043353; GO:0015671;
g17941.t1	147	HBB_ANAPL Hemoglobin subunit beta (Beta-globin) (Hemoglobin beta chain) 4.78e-104	H0YQM9_TAEGU GLOBIN domain-containing protein 4.06e-97	CALBOR_R10252 P07411/4e-79/HBB_VULGR Hemoglobin subunit beta OS=Vultur gryphus OX=8924 GN=HBB PE=1 SV=1 3.15e-78	Globin	IPR009050; IPR000971; IPR012292; IPR002337;	oxygen carrier activity; hemoglobin complex; oxygen binding; heme binding; metal ion binding; extracellular space; cell; hemoglobin binding; haptoglobin-hemoglobin complex; hydrogen peroxide catabolic process; organic acid binding; cellular oxidant detoxification; oxygen transport; negative regulation of transcription by RNA polymerase II; iron ion binding; erythrocyte maturation; cytoplasm; carbon monoxide binding; nuclear speck; neuron projection; neuronal cell body; response to hypoxia; heart development; enucleate erythrocyte differentiation;	GO:0005344; GO:0005833; GO:0019825; GO:0020037; GO:0046872; GO:0005615; GO:0005623; GO:0030492; GO:0031838; GO:0042744; GO:0043177; GO:0098869; GO:0015671; GO:0000122; GO:0005506; GO:0043249; GO:0005737; GO:0070025; GO:0016607; GO:0043005; GO:0043025; GO:0001666; GO:0007507; GO:0043353;
g17942.t1	147	HBE_CHICK Hemoglobin subunit epsilon (Epsilon-globin) (Hemoglobin epsilon chain) 2.27e-103	H0YQM9_TAEGU GLOBIN domain-containing protein 6.91e-93	CALBOR_R10252 P07411/4e-79/HBB_VULGR Hemoglobin subunit beta OS=Vultur gryphus OX=8924 GN=HBB PE=1 SV=1 3.52e-77	Globin	IPR002337; IPR009050; IPR000971; IPR012292;	oxygen carrier activity; hemoglobin complex; oxygen binding; heme binding; haptoglobin-hemoglobin complex; hydrogen peroxide catabolic process; organic acid binding; metal ion binding; cellular oxidant detoxification; extracellular space; cell; hemoglobin binding; negative regulation of transcription by RNA polymerase II; iron ion binding; erythrocyte maturation; nuclear speck; neuron projection; neuronal cell body; cytoplasm; carbon monoxide binding; response to hypoxia; heart development; enucleate erythrocyte differentiation; oxygen transport;	GO:0005344; GO:0005833; GO:0019825; GO:0020037; GO:0031838; GO:0042744; GO:0043177; GO:0046872; GO:0098869; GO:0005615; GO:0005623; GO:0030492; GO:0000122; GO:0005506; GO:0043249; GO:0016607; GO:0043005; GO:0043025; GO:0005737; GO:0070025; GO:0001666; GO:0007507; GO:0043353; GO:0015671;
g17943.t1	282	O51I2_HUMAN Olfactory receptor 51I2 (Odorant receptor HOR5'beta12) (Olfactory receptor OR11-38) 1.74e-81	H0YQM0_TAEGU Olfactory receptor 6.37e-78	CALBOR_R00338 Q9H344/9e-90/O51I2_HUMAN Olfactory receptor 51I2 OS=Homo sapiens OX=9606 GN=OR51I2 PE=2 SV=1 0.0	Olfactory receptor	IPR017452; IPR000725;	G protein-coupled receptor activity; olfactory receptor activity; plasma membrane; sensory perception of smell; integral component of membrane; steroid hormone receptor activity; cell migration; melanocyte differentiation; early endosome membrane; signaling receptor activity; intracellular organelle; steroid hormone mediated signaling pathway; positive regulation of cAMP-mediated signaling; positive regulation of blood pressure; cellular response to fatty acid; melanocyte proliferation; positive regulation of renin secretion into blood stream; G protein-coupled receptor signaling pathway;	GO:0004930; GO:0004984; GO:0005886; GO:0007608; GO:0016021; GO:0003707; GO:0016477; GO:0030318; GO:0031901; GO:0038023; GO:0043229; GO:0043401; GO:0043950; GO:0045777; GO:0071398; GO:0097325; GO:1900135; GO:0007186;
g17944.t1	196	O51G2_HUMAN Olfactory receptor 51G2 (Olfactory receptor OR11-28) 1.20e-67	H0YQM0_TAEGU Olfactory receptor 9.38e-65	CALBOR_R13181 Q8NGK0/2e-110/O51G2_HUMAN Olfactory receptor 51G2 OS=Homo sapiens OX=9606 GN=OR51G2 PE=2 SV=1 5.56e-120	Olfactory receptor	IPR017452; IPR000725; IPR000276;	G protein-coupled receptor activity; olfactory receptor activity; plasma membrane; integral component of membrane; sensory perception of smell; G protein-coupled receptor signaling pathway;	GO:0004930; GO:0004984; GO:0005886; GO:0016021; GO:0007608; GO:0007186;
g17945.t1	356	O52R1_HUMAN Olfactory receptor 52R1 (Olfactory receptor OR11-22) 2.86e-141	H0YQM0_TAEGU Olfactory receptor 8.28e-100	CALBOR_R13180 Q8NGF1/1e-141/O52R1_HUMAN Olfactory receptor 52R1 OS=Homo sapiens OX=9606 GN=OR52R1 PE=3 SV=2 0.0	Olfactory receptor	IPR017452; IPR000276; IPR000725;	G protein-coupled receptor activity; olfactory receptor activity; plasma membrane; integral component of membrane; sensory perception of smell; G protein-coupled receptor signaling pathway;	GO:0004930; GO:0004984; GO:0005886; GO:0016021; GO:0007608; GO:0007186;
g17946.t1	317	O51E2_MOUSE Olfactory receptor 51E2 (Olfactory receptor 78) 6.52e-149	H0YQM0_TAEGU Olfactory receptor 6.65e-113	CALBOR_R15819 Q9H255/9e-78/O51E2_HUMAN Olfactory receptor 51E2 OS=Homo sapiens OX=9606 GN=OR51E2 PE=2 SV=1 3.40e-120	Olfactory receptor	IPR000276; IPR000725; IPR017452;	steroid hormone receptor activity; G protein-coupled receptor activity; olfactory receptor activity; plasma membrane; integral component of plasma membrane; G protein-coupled receptor signaling pathway; sensory perception of smell; integral component of membrane; cell migration; melanocyte differentiation; early endosome membrane; signaling receptor activity; intracellular organelle; steroid hormone mediated signaling pathway; positive regulation of cAMP-mediated signaling; positive regulation of blood pressure; cellular response to fatty acid; melanocyte proliferation; positive regulation of renin secretion into blood stream;	GO:0003707; GO:0004930; GO:0004984; GO:0005886; GO:0005887; GO:0007186; GO:0007608; GO:0016021; GO:0016477; GO:0030318; GO:0031901; GO:0038023; GO:0043229; GO:0043401; GO:0043950; GO:0045777; GO:0071398; GO:0097325; GO:1900135;
g17947.t1	324	O51G2_HUMAN Olfactory receptor 51G2 (Olfactory receptor OR11-28) 5.16e-129	H0YQM0_TAEGU Olfactory receptor 0.0	CALBOR_R12050 Q8NGK0/1e-129/O51G2_HUMAN Olfactory receptor 51G2 OS=Homo sapiens OX=9606 GN=OR51G2 PE=2 SV=1 0.0	Olfactory receptor	IPR000725; IPR000276; IPR017452;	G protein-coupled receptor activity; olfactory receptor activity; plasma membrane; integral component of membrane; sensory perception of smell; steroid hormone receptor activity; integral component of plasma membrane; G protein-coupled receptor signaling pathway; cell migration; melanocyte differentiation; early endosome membrane; signaling receptor activity; intracellular organelle; steroid hormone mediated signaling pathway; positive regulation of cAMP-mediated signaling; positive regulation of blood pressure; cellular response to fatty acid; melanocyte proliferation; positive regulation of renin secretion into blood stream;	GO:0004930; GO:0004984; GO:0005886; GO:0016021; GO:0007608; GO:0003707; GO:0005887; GO:0007186; GO:0016477; GO:0030318; GO:0031901; GO:0038023; GO:0043229; GO:0043401; GO:0043950; GO:0045777; GO:0071398; GO:0097325; GO:1900135;
g17948.t1	137	O52K1_HUMAN Olfactory receptor 52K1 (Olfactory receptor OR11-8) 1.87e-42	H0YQM0_TAEGU Olfactory receptor 4.78e-39	CALBOR_R11780 Q8TCB6/1e-98/O51E1_HUMAN Olfactory receptor 51E1 OS=Homo sapiens OX=9606 GN=OR51E1 PE=2 SV=1 3.95e-75	Olfactory receptor	IPR000725; IPR017452;	G protein-coupled receptor activity; olfactory receptor activity; plasma membrane; integral component of membrane; steroid hormone receptor activity; cell migration; melanocyte differentiation; early endosome membrane; signaling receptor activity; intracellular organelle; steroid hormone mediated signaling pathway; positive regulation of cAMP-mediated signaling; positive regulation of blood pressure; cellular response to fatty acid; melanocyte proliferation; positive regulation of renin secretion into blood stream; integral component of plasma membrane; G protein-coupled receptor signaling pathway; sensory perception of smell;	GO:0004930; GO:0004984; GO:0005886; GO:0016021; GO:0003707; GO:0016477; GO:0030318; GO:0031901; GO:0038023; GO:0043229; GO:0043401; GO:0043950; GO:0045777; GO:0071398; GO:0097325; GO:1900135; GO:0005887; GO:0007186; GO:0007608;
g17949.t1	131	O51E2_RAT Olfactory receptor 51E2 (G-protein coupled receptor RA1c) (Olfactory receptor 59) 1.98e-49	H0YQM0_TAEGU Olfactory receptor 5.88e-33	CALBOR_R13180 Q8NGF1/1e-141/O52R1_HUMAN Olfactory receptor 52R1 OS=Homo sapiens OX=9606 GN=OR52R1 PE=3 SV=2 4.42e-37	Olfactory receptor	IPR000725; IPR017452;	steroid hormone receptor activity; G protein-coupled receptor activity; olfactory receptor activity; plasma membrane; integral component of membrane; cell migration; melanocyte differentiation; early endosome membrane; signaling receptor activity; steroid hormone mediated signaling pathway; positive regulation of cAMP-mediated signaling; positive regulation of blood pressure; cellular response to fatty acid; melanocyte proliferation; positive regulation of renin secretion into blood stream; integral component of plasma membrane; G protein-coupled receptor signaling pathway; sensory perception of smell; intracellular organelle;	GO:0003707; GO:0004930; GO:0004984; GO:0005886; GO:0016021; GO:0016477; GO:0030318; GO:0031901; GO:0038023; GO:0043401; GO:0043950; GO:0045777; GO:0071398; GO:0097325; GO:1900135; GO:0005887; GO:0007186; GO:0007608; GO:0043229;
g1795.t1	228	CAPZB_RAT F-actin-capping protein subunit beta (CapZ beta) 7.33e-147	H1A311_TAEGU F-actin-capping protein subunit beta 1.34e-144	CALBOR_R14753 Q5XI32/1e-115/CAPZB_RAT F-actin-capping protein subunit beta OS=Rattus norvegicus OX=10116 GN=Capzb PE=1 SV=1 3.51e-118	F-actin capping protein, beta subunit	IPR001698; IPR037282;	cell morphogenesis; actin binding; cytoskeleton organization; F-actin capping protein complex; regulation of lamellipodium assembly; regulation of cell morphogenesis; sarcomere; actin cytoskeleton organization; neuronal cell body; dendritic spine; actin filament binding; barbed-end actin filament capping; negative regulation of filopodium assembly; WASH complex; cytoskeletal calyx; cytosol; brush border; postsynaptic density; membrane; Z disc; lamellipodium; lamellipodium assembly; cortical cytoskeleton; Schaffer collateral - CA1 synapse; hippocampal mossy fiber to CA3 synapse; cytoskeleton; endoplasmic reticulum to Golgi vesicle-mediated transport; blood coagulation; actin cytoskeleton; antigen processing and presentation of exogenous peptide antigen via MHC class II; cadherin binding; extracellular exosome; intercalated disc; cell projection organization; negative regulation of microtubule polymerization; neuron projection development; asymmetric synapse; beta-tubulin binding; muscle fiber development; regulation of protein kinase C signaling; dynactin complex; actin filament organization; microtubule-based movement; border follicle cell migration; cytoplasmic transport, nurse cell to oocyte; regulation of actin filament length; wing disc development; positive regulation of synaptic growth at neuromuscular junction; negative regulation of JNK cascade; protein heterodimerization activity; embryonic axis specification; cytoplasm; nucleus;	GO:0000902; GO:0003779; GO:0007010; GO:0008290; GO:0010591; GO:0022604; GO:0030017; GO:0030036; GO:0043025; GO:0043197; GO:0051015; GO:0051016; GO:0051490; GO:0071203; GO:0033150; GO:0005829; GO:0005903; GO:0014069; GO:0016020; GO:0030018; GO:0030027; GO:0030032; GO:0030863; GO:0098685; GO:0098686; GO:0005856; GO:0006888; GO:0007596; GO:0015629; GO:0019886; GO:0045296; GO:0070062; GO:0014704; GO:0030030; GO:0031115; GO:0031175; GO:0032279; GO:0048487; GO:0048747; GO:0090036; GO:0005869; GO:0007015; GO:0007018; GO:0007298; GO:0007303; GO:0030832; GO:0035220; GO:0045887; GO:0046329; GO:0046982; GO:0000578; GO:0005737; GO:0005634;
g17950.t1	131	O52K1_HUMAN Olfactory receptor 52K1 (Olfactory receptor OR11-8) 2.04e-20	H0YQM0_TAEGU Olfactory receptor 1.72e-11	CALBOR_R07463 Q96RD2/4e-153/O52B2_HUMAN Olfactory receptor 52B2 OS=Homo sapiens OX=9606 GN=OR52B2 PE=2 SV=3 6.62e-18	Olfactory receptor	IPR000725; IPR017452;	G protein-coupled receptor activity; olfactory receptor activity; plasma membrane; integral component of membrane; steroid hormone receptor activity; cell migration; melanocyte differentiation; early endosome membrane; signaling receptor activity; steroid hormone mediated signaling pathway; positive regulation of cAMP-mediated signaling; positive regulation of blood pressure; cellular response to fatty acid; melanocyte proliferation; positive regulation of renin secretion into blood stream; intracellular organelle; integral component of plasma membrane; G protein-coupled receptor signaling pathway; sensory perception of smell;	GO:0004930; GO:0004984; GO:0005886; GO:0016021; GO:0003707; GO:0016477; GO:0030318; GO:0031901; GO:0038023; GO:0043401; GO:0043950; GO:0045777; GO:0071398; GO:0097325; GO:1900135; GO:0043229; GO:0005887; GO:0007186; GO:0007608;
g17951.t1	291	O51E2_RAT Olfactory receptor 51E2 (G-protein coupled receptor RA1c) (Olfactory receptor 59) 6.08e-89	H0YQM0_TAEGU Olfactory receptor 4.56e-76	CALBOR_R13259 Q8NGF1/7e-92/O52R1_HUMAN Olfactory receptor 52R1 OS=Homo sapiens OX=9606 GN=OR52R1 PE=3 SV=2 0.0	Olfactory receptor	IPR000276; IPR000725; IPR017452;	steroid hormone receptor activity; G protein-coupled receptor activity; olfactory receptor activity; plasma membrane; integral component of membrane; cell migration; melanocyte differentiation; early endosome membrane; signaling receptor activity; steroid hormone mediated signaling pathway; positive regulation of cAMP-mediated signaling; positive regulation of blood pressure; cellular response to fatty acid; melanocyte proliferation; positive regulation of renin secretion into blood stream; intracellular organelle; integral component of plasma membrane; G protein-coupled receptor signaling pathway; sensory perception of smell;	GO:0003707; GO:0004930; GO:0004984; GO:0005886; GO:0016021; GO:0016477; GO:0030318; GO:0031901; GO:0038023; GO:0043401; GO:0043950; GO:0045777; GO:0071398; GO:0097325; GO:1900135; GO:0043229; GO:0005887; GO:0007186; GO:0007608;
g17952.t1	104	O52K2_HUMAN Olfactory receptor 52K2 (Olfactory receptor OR11-7) 1.30e-22	H0YQM0_TAEGU Olfactory receptor 1.66e-17	CALBOR_R13180 Q8NGF1/1e-141/O52R1_HUMAN Olfactory receptor 52R1 OS=Homo sapiens OX=9606 GN=OR52R1 PE=3 SV=2 1.68e-22	Olfactory receptor	IPR000725;	G protein-coupled receptor activity; olfactory receptor activity; plasma membrane; integral component of membrane; sensory perception of smell; G protein-coupled receptor signaling pathway;	GO:0004930; GO:0004984; GO:0005886; GO:0016021; GO:0007608; GO:0007186;
g17953.t1	315	O52I1_HUMAN Olfactory receptor 52I1 (Olfactory receptor OR11-13) 8.28e-103	H0YQM0_TAEGU Olfactory receptor 6.88e-79	CALBOR_R13260 Q8NGK6/5e-104/O52I1_HUMAN Olfactory receptor 52I1 OS=Homo sapiens OX=9606 GN=OR52I1 PE=3 SV=2 0.0	Olfactory receptor	IPR000276; IPR000725; IPR017452;	G protein-coupled receptor activity; olfactory receptor activity; plasma membrane; integral component of membrane; sensory perception of smell; G protein-coupled receptor signaling pathway;	GO:0004930; GO:0004984; GO:0005886; GO:0016021; GO:0007608; GO:0007186;
g17954.t1	126	O52K1_HUMAN Olfactory receptor 52K1 (Olfactory receptor OR11-8) 4.23e-13	H0ZTX0_TAEGU Olfactory receptor 6.63e-07	CALBOR_R14411 Q8VFK7/1e-126/O1020_MOUSE Olfactory receptor 1020 OS=Mus musculus OX=10090 GN=Olfr1020 PE=3 SV=1 1.51e-10	Olfactory receptor	IPR000725;	G protein-coupled receptor activity; olfactory receptor activity; plasma membrane; integral component of membrane; odorant binding; G protein-coupled receptor signaling pathway; sensory perception of smell; cognition; steroid hormone receptor activity; cell migration; melanocyte differentiation; early endosome membrane; signaling receptor activity; intracellular organelle; steroid hormone mediated signaling pathway; positive regulation of cAMP-mediated signaling; positive regulation of blood pressure; cellular response to fatty acid; melanocyte proliferation; positive regulation of renin secretion into blood stream;	GO:0004930; GO:0004984; GO:0005886; GO:0016021; GO:0005549; GO:0007186; GO:0007608; GO:0050890; GO:0003707; GO:0016477; GO:0030318; GO:0031901; GO:0038023; GO:0043229; GO:0043401; GO:0043950; GO:0045777; GO:0071398; GO:0097325; GO:1900135;
g17955.t1	798	RIR1_HUMAN Ribonucleoside-diphosphate reductase large subunit (EC 1.17.4.1) (Ribonucleoside-diphosphate reductase subunit M1) (Ribonucleotide reductase large subunit) 0.0	H0YQJ8_TAEGU Ribonucleoside-diphosphate reductase (EC 1.17.4.1) 0.0	CALBOR_R11779 P23921/0.0/RIR1_HUMAN Ribonucleoside-diphosphate reductase large subunit OS=Homo sapiens OX=9606 GN=RRM1 PE=1 SV=1 0.0	ATP cone domain	IPR000788; IPR013509; IPR005144; IPR008926; IPR013346;	mitotic cell cycle; ribonucleoside-diphosphate reductase activity, thioredoxin disulfide as acceptor; ATP binding; nuclear envelope; cytosol; ribonucleoside-diphosphate reductase complex; pyrimidine nucleobase metabolic process; DNA replication; male gonad development; deoxyribonucleotide biosynthetic process; response to ionizing radiation; nucleobase-containing small molecule interconversion; cell proliferation in forebrain; identical protein binding; cell projection; neuronal cell body; protein heterotetramerization; retina development in camera-type eye; disordered domain specific binding; cytoplasm; purine nucleotide binding; activation of cysteine-type endopeptidase activity involved in apoptotic process; tissue regeneration; oxidation-reduction process;	GO:0000278; GO:0004748; GO:0005524; GO:0005635; GO:0005829; GO:0005971; GO:0006206; GO:0006260; GO:0008584; GO:0009263; GO:0010212; GO:0015949; GO:0021846; GO:0042802; GO:0042995; GO:0043025; GO:0051290; GO:0060041; GO:0097718; GO:0005737; GO:0017076; GO:0006919; GO:0042246; GO:0055114;
g17956.t1	645	SC6A7_MOUSE Sodium-dependent proline transporter (Solute carrier family 6 member 7) 0.0	H0YRQ1_TAEGU Transporter 0.0	CALBOR_R02285 Q6PGE7/0.0/SC6A7_MOUSE Sodium-dependent proline transporter OS=Mus musculus OX=10090 GN=Slc6a7 PE=1 SV=1 0.0	Sodium:neurotransmitter symporter family	IPR000175; IPR037272;	neurotransmitter:sodium symporter activity; plasma membrane; L-proline transmembrane transporter activity; integral component of membrane; proline transmembrane transport; proline:sodium symporter activity; integral component of plasma membrane; proline transport; membrane; integral component of synaptic vesicle membrane; Schaffer collateral - CA1 synapse; glutamatergic synapse; integral component of presynaptic membrane; amino acid:sodium symporter activity; neurotransmitter uptake; glycine transmembrane transporter activity; glycine:sodium symporter activity; glycine transport; metal ion binding; synaptic transmission, glycinergic; glycinergic synapse; glycine import across plasma membrane; neurotransmitter reuptake; chemical synaptic transmission; postsynaptic density; asymmetric synapse; glycine secretion, neurotransmission; hippocampal mossy fiber to CA3 synapse; parallel fiber to Purkinje cell synapse; integral component of postsynaptic membrane; gamma-aminobutyric acid:sodium symporter activity; axon; actin binding; monoamine transmembrane transporter activity; response to pain; presynapse; serotonin:sodium symporter activity; taurine:sodium symporter activity; modulation of chemical synaptic transmission; GABA-ergic synapse; neurotransmitter transport;	GO:0005328; GO:0005886; GO:0015193; GO:0016021; GO:0035524; GO:0005298; GO:0005887; GO:0015824; GO:0016020; GO:0030285; GO:0098685; GO:0098978; GO:0099056; GO:0005283; GO:0001504; GO:0015187; GO:0015375; GO:0015816; GO:0046872; GO:0060012; GO:0098690; GO:1903804; GO:0098810; GO:0007268; GO:0014069; GO:0032279; GO:0061537; GO:0098686; GO:0098688; GO:0099055; GO:0005332; GO:0030424; GO:0003779; GO:0008504; GO:0048265; GO:0098793; GO:0005335; GO:0005369; GO:0050804; GO:0098982; GO:0006836;
g17957.t1	687	STIM1_HUMAN Stromal interaction molecule 1 0.0	H0YQK7_TAEGU Stromal interaction molecule 1 0.0	CALBOR_R12905 Q13586/0.0/STIM1_HUMAN Stromal interaction molecule 1 OS=Homo sapiens OX=9606 GN=STIM1 PE=1 SV=3 0.0	STIM1 Orai1-activating region	IPR032393; IPR001660; IPR037609; IPR013761;	protease binding; store-operated calcium entry; calcium channel regulator activity; calcium ion binding; detection of calcium ion; cell; endoplasmic reticulum; endoplasmic reticulum membrane; microtubule; plasma membrane; integral component of plasma membrane; cellular calcium ion homeostasis; integral component of endoplasmic reticulum membrane; activation of store-operated calcium channel activity; cortical endoplasmic reticulum; sarcoplasmic reticulum membrane; identical protein binding; plasma membrane raft; positive regulation of adenylate cyclase activity; positive regulation of angiogenesis; microtubule plus-end binding; regulation of calcium ion transport; enamel mineralization; regulation of cardiac conduction; regulation of store-operated calcium entry; cation transport; myotube differentiation; store-operated calcium channel activity; growth cone; protein-containing complex; integral component of membrane; positive regulation of calcium ion transport; imaginal disc-derived wing morphogenesis; endomembrane system; chaeta development; calcium-induced calcium release activity; reproduction; calcium channel activity; cytoplasm; dendrite; ovulation; neuronal cell body; intracellular organelle; positive regulation of smooth muscle contraction; positive regulation of engulfment of apoptotic cell; positive regulation of store-operated calcium channel activity; protein binding;	GO:0002020; GO:0002115; GO:0005246; GO:0005509; GO:0005513; GO:0005623; GO:0005783; GO:0005789; GO:0005874; GO:0005886; GO:0005887; GO:0006874; GO:0030176; GO:0032237; GO:0032541; GO:0033017; GO:0042802; GO:0044853; GO:0045762; GO:0045766; GO:0051010; GO:0051924; GO:0070166; GO:1903779; GO:2001256; GO:0006812; GO:0014902; GO:0015279; GO:0030426; GO:0032991; GO:0016021; GO:0051928; GO:0007476; GO:0012505; GO:0022416; GO:0048763; GO:0000003; GO:0005262; GO:0005737; GO:0030425; GO:0030728; GO:0043025; GO:0043229; GO:0045987; GO:1901076; GO:1901341; GO:0005515;
g17958.t1	148	-NA-	-NA-	-NA-	-NA-	-NA-	-NA-	-NA-
g17959.t1	93	PRRT1_RAT Proline-rich transmembrane protein 1 (Dispanin subfamily D member 1) (DSPD1) 7.83e-54	H0Z6M1_TAEGU Uncharacterized protein 6.41e-11	CALBOR_R14771 Q6MG82/9e-58/PRRT1_RAT Proline-rich transmembrane protein 1 OS=Rattus norvegicus OX=10116 GN=Prrt1 PE=1 SV=2 2.19e-62	Interferon-induced transmembrane protein	IPR007593;	membrane; cell junction; glutamatergic synapse; integral component of postsynaptic membrane; hematopoietic progenitor cell differentiation; integral component of membrane; integral component of plasma membrane; intracellular protein transport; postsynaptic density; early endosome membrane; glutamate receptor binding; protein homodimerization activity; dendritic spine; dendritic shaft; intracellular membrane-bounded organelle; cell body; postsynaptic membrane; positive regulation of synapse assembly; excitatory synapse; synaptic vesicle clustering; presynapse; Golgi apparatus;	GO:0016020; GO:0030054; GO:0098978; GO:0099055; GO:0002244; GO:0016021; GO:0005887; GO:0006886; GO:0014069; GO:0031901; GO:0035254; GO:0042803; GO:0043197; GO:0043198; GO:0043231; GO:0044297; GO:0045211; GO:0051965; GO:0060076; GO:0097091; GO:0098793; GO:0005794;
g1796.t1	306	LAAT1_CHICK Lysosomal amino acid transporter 1 homolog (PQ-loop repeat-containing protein 2) (Solute carrier family 66 member 1) 1.39e-146	H1A2Z0_TAEGU Uncharacterized protein 9.94e-164	CALBOR_R07180 Q5ZJX0/3e-100/LAAT1_CHICK Lysosomal amino acid transporter 1 homolog OS=Gallus gallus OX=9031 GN=PQLC2 PE=2 SV=1 5.63e-141	PQ loop repeat	IPR006603;	lysosomal membrane; basic amino acid transmembrane transporter activity; arginine transmembrane transporter activity; L-lysine transmembrane transporter activity; arginine transport; lysine transport; integral component of organelle membrane; amino acid homeostasis; intracellular membrane-bounded organelle; transmembrane transport; positive regulation of autophagy; fungal-type vacuole membrane; basic amino acid transmembrane export from vacuole; integral component of fungal-type vacuolar membrane; membrane; induction of conjugation upon nitrogen starvation; negative regulation of cAMP-mediated signaling; mitochondrion; mitochondrial membrane; cytoplasm; endoplasmic reticulum;	GO:0005765; GO:0015174; GO:0015181; GO:0015189; GO:0015809; GO:0015819; GO:0031301; GO:0080144; GO:0043231; GO:0055085; GO:0010508; GO:0000329; GO:0034488; GO:0071627; GO:0016020; GO:0031142; GO:0043951; GO:0005739; GO:0031966; GO:0005737; GO:0005783;
g17960.t1	613	FKBPL_RAT FK506-binding protein-like (WAF-1/CIP1 stabilizing protein 39) (WISp39) 1.97e-33	H0ZSE5_TAEGU Peptidylprolyl isomerase (EC 5.2.1.8) 1.32e-09	CALBOR_R14986 O35450/6e-19/FKBPL_MOUSE FK506-binding protein-like OS=Mus musculus OX=10090 GN=Fkbpl PE=2 SV=1 7.61e-114	consensus disorder prediction	IPR011990; IPR013026; IPR019734;	extracellular region; regulation of blood vessel branching; regulation of angiogenesis; cytosol; response to radiation; protein stabilization; protein peptidyl-prolyl isomerization; peptidyl-prolyl cis-trans isomerase activity; ATP binding; GTP binding; FK506 binding; nucleus; nucleoplasm; cytoplasm; mitochondrion; microtubule; steroid hormone receptor complex assembly; copper ion transport; embryo implantation; negative regulation of neuron projection development; androgen receptor signaling pathway; prostate gland development; heat shock protein binding; negative regulation of microtubule polymerization or depolymerization; negative regulation of microtubule polymerization; protein-containing complex localization; copper-dependent protein binding; protein-containing complex; glucocorticoid receptor binding; neuron projection; neuronal cell body; axonal growth cone; male sex differentiation; tau protein binding; perinuclear region of cytoplasm; reproductive structure development; phosphoprotein binding; chaperone-mediated protein folding; RNA binding; protein folding; protein binding, bridging; extracellular exosome; regulation of cellular response to heat; response to bacterium; cell fate specification; negative regulation of protein phosphorylation; mitochondrial envelope; smoothened signaling pathway; dorsal/ventral neural tube patterning; integral component of endoplasmic reticulum membrane; positive regulation of BMP signaling pathway; multicellular organism growth; identical protein binding; camera-type eye development; negative regulation of apoptotic process; disordered domain specific binding; protein binding;	GO:0005576; GO:1905553; GO:0045765; GO:0005829; GO:0009314; GO:0050821; GO:0000413; GO:0003755; GO:0005524; GO:0005525; GO:0005528; GO:0005634; GO:0005654; GO:0005737; GO:0005739; GO:0005874; GO:0006463; GO:0006825; GO:0007566; GO:0010977; GO:0030521; GO:0030850; GO:0031072; GO:0031111; GO:0031115; GO:0031503; GO:0032767; GO:0032991; GO:0035259; GO:0043005; GO:0043025; GO:0044295; GO:0046661; GO:0048156; GO:0048471; GO:0048608; GO:0051219; GO:0061077; GO:0003723; GO:0006457; GO:0030674; GO:0070062; GO:1900034; GO:0009617; GO:0001708; GO:0001933; GO:0005740; GO:0007224; GO:0021904; GO:0030176; GO:0030513; GO:0035264; GO:0042802; GO:0043010; GO:0043066; GO:0097718; GO:0005515;
g17961.t1	576	PLCA_HUMAN 1-acyl-sn-glycerol-3-phosphate acyltransferase alpha (EC 2.3.1.51) (1-acylglycerol-3-phosphate O-acyltransferase 1) (1-AGP acyltransferase 1) (1-AGPAT 1) (Lysophosphatidic acid acyltransferase alpha) (LPAAT-alpha) (Protein G15) 6.74e-131	H0YYG4_TAEGU 1-acyl-sn-glycerol-3-phosphate acyltransferase (EC 2.3.1.51) 1.42e-99	CALBOR_R07683 Q95JH2/1e-98/PLCA_BOVIN 1-acyl-sn-glycerol-3-phosphate acyltransferase alpha OS=Bos taurus OX=9913 GN=AGPAT1 PE=2 SV=1 2.11e-99	bZIP transcription factor	IPR004827; IPR002123; IPR004552;	positive regulation of cytokine production; positive regulation of cytokine-mediated signaling pathway; 1-acylglycerol-3-phosphate O-acyltransferase activity; endoplasmic reticulum; endoplasmic reticulum membrane; phospholipid metabolic process; phosphatidic acid biosynthetic process; membrane; integral component of membrane; CDP-diacylglycerol biosynthetic process; positive regulation of cellular metabolic process; plasma membrane; epidermis development; specific granule membrane; response to drug; neutrophil degranulation; phospholipid biosynthetic process; condensed nuclear chromosome; DNA-binding transcription factor activity; extracellular space; nucleus; early endosome; microtubule organizing center; mitotic chromosome condensation; endomembrane system; nuclear matrix; gene silencing; integral component of endoplasmic reticulum membrane; endoplasmic reticulum unfolded protein response; protein-DNA complex; cAMP response element binding; transcription regulatory region DNA binding; negative regulation of cell cycle; negative regulation of transcription, DNA-templated; positive regulation of transcription by RNA polymerase II; RNA polymerase II transcription factor complex; negative regulation of ATF6-mediated unfolded protein response; positive regulation of transcription from RNA polymerase II promoter in response to endoplasmic reticulum stress; glycerophospholipid biosynthetic process; transferase activity, transferring acyl groups; regulation of transcription, DNA-templated;	GO:0001819; GO:0001961; GO:0003841; GO:0005783; GO:0005789; GO:0006644; GO:0006654; GO:0016020; GO:0016021; GO:0016024; GO:0031325; GO:0005886; GO:0008544; GO:0035579; GO:0042493; GO:0043312; GO:0008654; GO:0000794; GO:0003700; GO:0005615; GO:0005634; GO:0005769; GO:0005815; GO:0007076; GO:0012505; GO:0016363; GO:0016458; GO:0030176; GO:0030968; GO:0032993; GO:0035497; GO:0044212; GO:0045786; GO:0045892; GO:0045944; GO:0090575; GO:1903892; GO:1990440; GO:0046474; GO:0016746; GO:0006355;
g17962.t1	74	-NA-	-NA-	-NA-	-NA-	-NA-	-NA-	-NA-
g17963.t1	310	ZSCA2_MOUSE Zinc finger and SCAN domain-containing protein 2 (Zinc finger protein 29) (Zfp-29) 1.56e-80	H0ZX36_TAEGU Uncharacterized protein 9.26e-85	CALBOR_R01450 Q32KN0/7e-115/ZN572_BOVIN Zinc finger protein 572 OS=Bos taurus OX=9913 GN=ZNF572 PE=2 SV=1 2.17e-77	Zinc finger, C2H2 type	IPR013087; IPR036236;	DNA-binding transcription factor activity; nucleus; multicellular organism development; spermatogenesis; cell differentiation; sequence-specific DNA binding; negative regulation of transcription, DNA-templated; positive regulation of transcription, DNA-templated; positive regulation of transcription by RNA polymerase II; metal ion binding; DNA-binding transcription factor activity, RNA polymerase II-specific; DNA binding; nucleoplasm; cytosol; regulation of transcription, DNA-templated; zinc ion binding; identical protein binding; leukocyte activation; nucleic acid binding;	GO:0003700; GO:0005634; GO:0007275; GO:0007283; GO:0030154; GO:0043565; GO:0045892; GO:0045893; GO:0045944; GO:0046872; GO:0000981; GO:0003677; GO:0005654; GO:0005829; GO:0006355; GO:0008270; GO:0042802; GO:0045321; GO:0003676;
g17964.t1	354	ZFP2_HUMAN Zinc finger protein 2 homolog (Zfp-2) (Zinc finger protein 751) 1.46e-96	H0ZX36_TAEGU Uncharacterized protein 2.42e-96	CALBOR_R01450 Q32KN0/7e-115/ZN572_BOVIN Zinc finger protein 572 OS=Bos taurus OX=9913 GN=ZNF572 PE=2 SV=1 1.11e-88	Zinc finger, C2H2 type	IPR013087; IPR036236;	DNA binding; nucleus; metal ion binding; DNA-binding transcription factor activity, RNA polymerase II-specific; DNA-binding transcription factor activity; sequence-specific DNA binding; negative regulation of transcription by RNA polymerase II; transcription regulatory region sequence-specific DNA binding; in utero embryonic development; negative regulation of transcription, DNA-templated; embryonic placenta morphogenesis; nucleic acid binding; regulation of transcription, DNA-templated; nucleoplasm; cytosol;	GO:0003677; GO:0005634; GO:0046872; GO:0000981; GO:0003700; GO:0043565; GO:0000122; GO:0000976; GO:0001701; GO:0045892; GO:0060669; GO:0003676; GO:0006355; GO:0005654; GO:0005829;
g17965.t1	260	ZN436_MOUSE Zinc finger protein 436 (Zinc finger protein 46) (Zfp-46) (Zinc finger protein MLZ-4) 1.59e-71	H0ZX36_TAEGU Uncharacterized protein 4.06e-75	CALBOR_R04413 Q1LZC0/3e-41/ZNF22_BOVIN Zinc finger protein 22 OS=Bos taurus OX=9913 GN=ZNF22 PE=2 SV=1 1.46e-72	Zinc finger, C2H2 type	IPR036236; IPR013087;	DNA binding; nucleoplasm; cytosol; regulation of transcription, DNA-templated; metal ion binding; DNA-binding transcription factor activity, RNA polymerase II-specific; DNA-binding transcription factor activity; nucleus; multicellular organism development; zinc ion binding; cell differentiation; identical protein binding; sequence-specific DNA binding; leukocyte activation; nucleolus; heparin binding; spermatogenesis; transcription regulatory region sequence-specific DNA binding; nucleic acid binding;	GO:0003677; GO:0005654; GO:0005829; GO:0006355; GO:0046872; GO:0000981; GO:0003700; GO:0005634; GO:0007275; GO:0008270; GO:0030154; GO:0042802; GO:0043565; GO:0045321; GO:0005730; GO:0008201; GO:0007283; GO:0000976; GO:0003676;
g17966.t1	157	-NA-	-NA-	-NA-	consensus disorder prediction	-NA-	-NA-	-NA-
g17967.t1	820	RHG35_CANLF Rho GTPase-activating protein 35 (Glucocorticoid receptor DNA-binding factor 1) (Rho GAP p190A) (p190-A) 0.0	H1A383_TAEGU Uncharacterized protein 0.0	CALBOR_R06949 P83509/0.0/RHG35_CANLF Rho GTPase-activating protein 35 OS=Canis lupus familiaris OX=9615 GN=ARHGAP35 PE=2 SV=1 0.0	Ras family	IPR002713; IPR032835; IPR036517; IPR027417; IPR001806; IPR039006; IPR039007;	DNA binding; GTPase activity; GTPase activator activity; GTP binding; phospholipid binding; nucleus; cytoplasm; plasma membrane; signal transduction; axon guidance; axonal fasciculation; regulation of actin polymerization or depolymerization; positive regulation of neuron projection development; cell migration; central nervous system neuron axonogenesis; mammary gland development; establishment or maintenance of actin cytoskeleton polarity; cellular response to extracellular stimulus; regulation of actin cytoskeleton organization; ciliary basal body; regulation of eye photoreceptor cell development; positive regulation of GTPase activity; wound healing, spreading of cells; positive regulation of cilium assembly; negative regulation of transcription, DNA-templated; regulation of axonogenesis; neuron projection guidance; negative regulation of transcription by RNA polymerase II; RNA polymerase II regulatory region sequence-specific DNA binding; DNA-binding transcription repressor activity, RNA polymerase II-specific; neural tube closure; transcription corepressor activity; cytosol; transcription, DNA-templated; regulation of cell shape; actin cytoskeleton; forebrain development; negative regulation of Rho protein signal transduction; camera-type eye development; negative regulation of vascular permeability; regulation of small GTPase mediated signal transduction; integrin-mediated signaling pathway; GTPase activating protein binding; protein-containing complex binding; cytoskeleton; lipid binding; cell projection; positive regulation of mesenchymal cell proliferation; endoplasmic reticulum; regulation of cell size; positive regulation of cell migration; SH2 domain binding; cell adhesion; Rho protein signal transduction; defasciculation of motor neuron axon; mushroom body development; semaphorin receptor binding; negative regulation of cell size;	GO:0003677; GO:0003924; GO:0005096; GO:0005525; GO:0005543; GO:0005634; GO:0005737; GO:0005886; GO:0007165; GO:0007411; GO:0007413; GO:0008064; GO:0010976; GO:0016477; GO:0021955; GO:0030879; GO:0030950; GO:0031668; GO:0032956; GO:0036064; GO:0042478; GO:0043547; GO:0044319; GO:0045724; GO:0045892; GO:0050770; GO:0097485; GO:0000122; GO:0000977; GO:0001227; GO:0001843; GO:0003714; GO:0005829; GO:0006351; GO:0008360; GO:0015629; GO:0030900; GO:0035024; GO:0043010; GO:0043116; GO:0051056; GO:0007229; GO:0032794; GO:0044877; GO:0005856; GO:0008289; GO:0042995; GO:0002053; GO:0005783; GO:0008361; GO:0030335; GO:0042169; GO:0007155; GO:0007266; GO:0007415; GO:0016319; GO:0030215; GO:0045792;
g17968.t1	388	RHG35_HUMAN Rho GTPase-activating protein 35 (Glucocorticoid receptor DNA-binding factor 1) (Glucocorticoid receptor repression factor 1) (GRF-1) (Rho GAP p190A) (p190-A) 0.0	H0ZNT7_TAEGU Uncharacterized protein 2.62e-46	CALBOR_R08153 Q13017/0.0/RHG05_HUMAN Rho GTPase-activating protein 5 OS=Homo sapiens OX=9606 GN=ARHGAP5 PE=1 SV=2 8.94e-44	pG2 pseudoGTPase domain profile.	IPR039006;	negative regulation of transcription by RNA polymerase II; RNA polymerase II regulatory region sequence-specific DNA binding; DNA-binding transcription repressor activity, RNA polymerase II-specific; neural tube closure; DNA binding; transcription corepressor activity; GTPase activity; GTPase activator activity; GTP binding; phospholipid binding; nucleus; cytosol; plasma membrane; transcription, DNA-templated; signal transduction; axon guidance; axonal fasciculation; regulation of actin polymerization or depolymerization; regulation of cell shape; positive regulation of neuron projection development; actin cytoskeleton; cell migration; central nervous system neuron axonogenesis; mammary gland development; forebrain development; establishment or maintenance of actin cytoskeleton polarity; cellular response to extracellular stimulus; regulation of actin cytoskeleton organization; negative regulation of Rho protein signal transduction; ciliary basal body; camera-type eye development; negative regulation of vascular permeability; wound healing, spreading of cells; positive regulation of cilium assembly; negative regulation of transcription, DNA-templated; regulation of axonogenesis; regulation of small GTPase mediated signal transduction; neuron projection guidance; cytoplasm; regulation of eye photoreceptor cell development; positive regulation of GTPase activity; integrin-mediated signaling pathway; GTPase activating protein binding; protein-containing complex binding; cytoskeleton; lipid binding; cell projection; endoplasmic reticulum; cell adhesion; Rho protein signal transduction; SH2 domain binding; positive regulation of mesenchymal cell proliferation; regulation of cell size; positive regulation of cell migration;	GO:0000122; GO:0000977; GO:0001227; GO:0001843; GO:0003677; GO:0003714; GO:0003924; GO:0005096; GO:0005525; GO:0005543; GO:0005634; GO:0005829; GO:0005886; GO:0006351; GO:0007165; GO:0007411; GO:0007413; GO:0008064; GO:0008360; GO:0010976; GO:0015629; GO:0016477; GO:0021955; GO:0030879; GO:0030900; GO:0030950; GO:0031668; GO:0032956; GO:0035024; GO:0036064; GO:0043010; GO:0043116; GO:0044319; GO:0045724; GO:0045892; GO:0050770; GO:0051056; GO:0097485; GO:0005737; GO:0042478; GO:0043547; GO:0007229; GO:0032794; GO:0044877; GO:0005856; GO:0008289; GO:0042995; GO:0005783; GO:0007155; GO:0007266; GO:0042169; GO:0002053; GO:0008361; GO:0030335;
g17969.t1	266	-NA-	-NA-	-NA-	consensus disorder prediction	-NA-	-NA-	-NA-
g1797.t1	326	ARK72_RAT Aflatoxin B1 aldehyde reductase member 2 (rAFAR2) (EC 1.1.1.n11) (Succinic semialdehyde reductase) (SSA reductase) 3.82e-174	H1A2Y5_TAEGU Aldo_ket_red domain-containing protein 0.0	CALBOR_R12205 Q8CG45/5e-174/ARK72_RAT Aflatoxin B1 aldehyde reductase member 2 OS=Rattus norvegicus OX=10116 GN=Akr7a2 PE=1 SV=2 0.0	Aldo/keto reductase family	IPR023210; IPR020471; IPR036812;	alditol:NADP+ 1-oxidoreductase activity; aldo-keto reductase (NADP) activity; nuclear envelope; cytoplasm; Golgi apparatus; Golgi stack; cytosol; xenobiotic metabolic process; oxidoreductase activity; extracellular exosome; mitochondrion; phenanthrene-9,10-epoxide hydrolase activity; daunorubicin metabolic process; doxorubicin metabolic process; carbohydrate metabolic process; cellular aldehyde metabolic process; electron transfer activity; identical protein binding; aflatoxin catabolic process; aflatoxin metabolic process; pathogenesis; voltage-gated ion channel activity; potassium ion transport; regulation of ion transmembrane transport; voltage-gated potassium channel activity; integral component of membrane; axon; oxidation-reduction process;	GO:0004032; GO:0004033; GO:0005635; GO:0005737; GO:0005794; GO:0005795; GO:0005829; GO:0006805; GO:0016491; GO:0070062; GO:0005739; GO:0019119; GO:0044597; GO:0044598; GO:0005975; GO:0006081; GO:0009055; GO:0042802; GO:0046223; GO:0046222; GO:0009405; GO:0005244; GO:0006813; GO:0034765; GO:0005249; GO:0016021; GO:0030424; GO:0055114;
g17970.t1	93	-NA-	-NA-	-NA-	-NA-	-NA-	-NA-	-NA-
g17971.t1	329	RHG35_RAT Rho GTPase-activating protein 35 (GAP-associated protein p190) (Glucocorticoid receptor DNA-binding factor 1) 1.21e-143	H0ZNT7_TAEGU Uncharacterized protein 2.54e-86	CALBOR_R04313 Q9NRY4/2e-55/RHG35_HUMAN Rho GTPase-activating protein 35 OS=Homo sapiens OX=9606 GN=ARHGAP35 PE=1 SV=3 1.23e-69	RhoGAP domain	IPR000198; IPR008936;	DNA binding; GTPase activity; GTPase activator activity; GTP binding; phospholipid binding; nucleus; cytosol; plasma membrane; signal transduction; axon guidance; axonal fasciculation; regulation of actin polymerization or depolymerization; positive regulation of neuron projection development; cell migration; central nervous system neuron axonogenesis; mammary gland development; establishment or maintenance of actin cytoskeleton polarity; cellular response to extracellular stimulus; GTPase activating protein binding; regulation of actin cytoskeleton organization; ciliary basal body; positive regulation of GTPase activity; wound healing, spreading of cells; protein-containing complex binding; positive regulation of cilium assembly; regulation of axonogenesis; neuron projection guidance; negative regulation of transcription by RNA polymerase II; RNA polymerase II regulatory region sequence-specific DNA binding; DNA-binding transcription repressor activity, RNA polymerase II-specific; neural tube closure; cytoplasm; integrin-mediated signaling pathway; regulation of cell shape; actin cytoskeleton; forebrain development; negative regulation of Rho protein signal transduction; camera-type eye development; negative regulation of vascular permeability; negative regulation of transcription, DNA-templated; regulation of eye photoreceptor cell development; transcription corepressor activity; transcription, DNA-templated; regulation of small GTPase mediated signal transduction; cytoskeleton; lipid binding; cell projection; endoplasmic reticulum; cell adhesion; Rho protein signal transduction; SH2 domain binding; positive regulation of mesenchymal cell proliferation; regulation of cell size; positive regulation of cell migration; nucleoplasm; endosome; receptor-mediated endocytosis; membrane; SH3 domain binding; regulation of GTPase activity; phorbol ester receptor activity; acrosome assembly; intracellular signal transduction; metal ion binding; motor neuron axon guidance; ephrin receptor binding; cell; Golgi apparatus; Golgi organization; cell junction; establishment of Golgi localization; maintenance of Golgi location; organelle transport along microtubule; cytoskeleton organization; negative regulation of apoptotic process; actin binding; cerebellar granule cell differentiation; cerebral cortex neuron differentiation; actin cytoskeleton organization; neuron projection development; cell junction assembly; regulation of Rho protein signal transduction; terminal bouton; dendritic spine; establishment of epithelial cell apical/basal polarity; synaptic vesicle endocytosis; cell morphogenesis involved in neuron differentiation; regulation of synaptic transmission, glutamatergic; glutamatergic synapse; regulation of postsynaptic neurotransmitter receptor internalization; negative regulation of proteasomal protein catabolic process;	GO:0003677; GO:0003924; GO:0005096; GO:0005525; GO:0005543; GO:0005634; GO:0005829; GO:0005886; GO:0007165; GO:0007411; GO:0007413; GO:0008064; GO:0010976; GO:0016477; GO:0021955; GO:0030879; GO:0030950; GO:0031668; GO:0032794; GO:0032956; GO:0036064; GO:0043547; GO:0044319; GO:0044877; GO:0045724; GO:0050770; GO:0097485; GO:0000122; GO:0000977; GO:0001227; GO:0001843; GO:0005737; GO:0007229; GO:0008360; GO:0015629; GO:0030900; GO:0035024; GO:0043010; GO:0043116; GO:0045892; GO:0042478; GO:0003714; GO:0006351; GO:0051056; GO:0005856; GO:0008289; GO:0042995; GO:0005783; GO:0007155; GO:0007266; GO:0042169; GO:0002053; GO:0008361; GO:0030335; GO:0005654; GO:0005768; GO:0006898; GO:0016020; GO:0017124; GO:0043087; GO:0001565; GO:0001675; GO:0035556; GO:0046872; GO:0008045; GO:0046875; GO:0005623; GO:0005794; GO:0007030; GO:0030054; GO:0051683; GO:0051684; GO:0072384; GO:0007010; GO:0043066; GO:0003779; GO:0021707; GO:0021895; GO:0030036; GO:0031175; GO:0034329; GO:0035023; GO:0043195; GO:0043197; GO:0045198; GO:0048488; GO:0048667; GO:0051966; GO:0098978; GO:0099149; GO:1901799;
g17972.t1	26	-NA-	-NA-	-NA-	consensus disorder prediction	-NA-	-NA-	-NA-
g17973.t1	1382	TRPM3_HUMAN Transient receptor potential cation channel subfamily M member 3 (Long transient receptor potential channel 3) (LTrpC-3) (LTrpC3) (Melastatin-2) (MLSN2) 0.0	H0YRJ1_TAEGU Transient receptor potential cation channel subfamily M member 3 0.0	CALBOR_R09837 Q9HCF6/0.0/TRPM3_HUMAN Transient receptor potential cation channel subfamily M member 3 OS=Homo sapiens OX=9606 GN=TRPM3 PE=2 SV=4 0.0	Ion transport protein	IPR037162; IPR032415; IPR005821;	calcium activated cation channel activity; cation channel activity; calcium channel activity; plasma membrane; cation transport; integral component of membrane; detection of temperature stimulus; sensory perception of temperature stimulus; protein tetramerization; calcium ion transmembrane transport; cell; G protein-coupled glutamate receptor signaling pathway; calcium ion transport into cytosol; cellular response to light stimulus; signal transduction; visual perception; new growing cell tip; retinal rod cell development; integral component of plasma membrane; ruffle; actin binding; protein kinase activity; protein serine/threonine kinase activity; ATP binding; cytoplasm; protein phosphorylation; calcium ion transport; memory; cellular magnesium ion homeostasis; kinase activity; calcium-dependent cell-matrix adhesion; myosin binding; synaptic vesicle membrane; actomyosin structure organization; neuron projection; neuronal cell body; positive regulation of apoptotic process; varicosity; protein autophosphorylation; metal ion binding; necroptotic process; response to radiation; response to toxic substance; apical plasma membrane; brush border membrane; metal ion transport; zinc ion transmembrane transporter activity; magnesium ion homeostasis; cation channel complex; zinc ion homeostasis; divalent metal ion transport; divalent inorganic cation transmembrane transporter activity; intracellular phosphatidylinositol-3,5-bisphosphate-sensitive cation channel activity; cation transmembrane transport; potassium channel activity; sodium channel activity; sensory perception of taste; ion channel activity; temperature homeostasis; dendritic cell chemotaxis; manganese ion transmembrane transporter activity; lysosomal membrane; response to heat; cytoplasmic vesicle membrane; response to hydroperoxide; calcium-mediated signaling using intracellular calcium source; ADP-ribose diphosphatase activity; release of sequestered calcium ion into cytosol; cellular response to purine-containing compound; cellular response to temperature stimulus; dendritic cell differentiation; calcium ion import across plasma membrane; ligand-gated calcium channel activity; calcium channel complex; inositol 1,4,5 trisphosphate binding; ion transport;membrane;transmembrane transport;	GO:0005227; GO:0005261; GO:0005262; GO:0005886; GO:0006812; GO:0016021; GO:0016048; GO:0050951; GO:0051262; GO:0070588; GO:0005623; GO:0007216; GO:0060402; GO:0071482; GO:0007165; GO:0007601; GO:0035841; GO:0046548; GO:0005887; GO:0001726; GO:0003779; GO:0004672; GO:0004674; GO:0005524; GO:0005737; GO:0006468; GO:0006816; GO:0007613; GO:0010961; GO:0016301; GO:0016340; GO:0017022; GO:0030672; GO:0031032; GO:0043005; GO:0043025; GO:0043065; GO:0043196; GO:0046777; GO:0046872; GO:0070266; GO:0009314; GO:0009636; GO:0016324; GO:0031526; GO:0030001; GO:0005385; GO:0010960; GO:0034703; GO:0055069; GO:0070838; GO:0072509; GO:0097682; GO:0098655; GO:0005267; GO:0005272; GO:0050909; GO:0005216; GO:0001659; GO:0002407; GO:0005384; GO:0005765; GO:0009408; GO:0030659; GO:0033194; GO:0035584; GO:0047631; GO:0051209; GO:0071415; GO:0071502; GO:0097028; GO:0098703; GO:0099604; GO:0034704; GO:0070679; GO:0006811; GO:0016020; GO:0055085;
g17974.t1	340	LPAR6_CHICK Lysophosphatidic acid receptor 6 (LPA receptor 6) (LPA-6) (Oleoyl-L-alpha-lysophosphatidic acid receptor) (P2Y purinoceptor 5) (P2Y5) (Purinergic receptor 5) 0.0	H0ZPQ3_TAEGU Lysophosphatidic acid receptor 6 0.0	CALBOR_R09632 P32250/0.0/LPAR6_CHICK Lysophosphatidic acid receptor 6 OS=Gallus gallus OX=9031 GN=LPAR6 PE=1 SV=1 0.0	7 transmembrane receptor (rhodopsin family)	IPR017452; IPR000276;	G protein-coupled receptor activity; cell; integral component of plasma membrane; positive regulation of Rho protein signal transduction; positive regulation of cytosolic calcium ion concentration involved in phospholipase C-activating G protein-coupled signaling pathway; blastocyst hatching; plasma membrane; intracellular membrane-bounded organelle; G protein-coupled receptor signaling pathway; nuclear body; lysophosphatidic acid binding; lysophosphatidic acid receptor activity; integral component of membrane; positive regulation of CREB transcription factor activity; behavioral response to pain; ATP binding; basolateral plasma membrane; apical plasma membrane; transepithelial chloride transport; G protein-coupled purinergic nucleotide receptor activity; UTP-activated nucleotide receptor activity; cellular response to prostaglandin E stimulus; glutamatergic synapse; integral component of presynaptic active zone membrane; regulation of presynaptic cytosolic calcium ion concentration; regulation of synaptic vesicle exocytosis; pyrimidine nucleotide binding; negative regulation of inflammatory response to antigenic stimulus; cilium; phospholipase C-activating G protein-coupled receptor signaling pathway; regulation of cell shape; platelet activation; positive regulation of ion transport; ADP-activated adenosine receptor activity; cellular response to purine-containing compound; relaxation of muscle; positive regulation of mucus secretion; regulation of blood vessel diameter;	GO:0004930; GO:0005623; GO:0005887; GO:0035025; GO:0051482; GO:0001835; GO:0005886; GO:0043231; GO:0007186; GO:0016604; GO:0035727; GO:0070915; GO:0016021; GO:0032793; GO:0048266; GO:0005524; GO:0016323; GO:0016324; GO:0030321; GO:0045028; GO:0045030; GO:0071380; GO:0098978; GO:0099059; GO:0099509; GO:2000300; GO:0019103; GO:0002862; GO:0005929; GO:0007200; GO:0008360; GO:0030168; GO:0043270; GO:0045032; GO:0071415; GO:0090075; GO:0070257; GO:0097746;
g17975.t1	568	RB_CHICK Retinoblastoma-associated protein (p104) (pRb) (Rb) 0.0	H0ZPQ2_TAEGU RB transcriptional corepressor 1 0.0	CALBOR_R14246 Q90600/0.0/RB_CHICK Retinoblastoma-associated protein OS=Gallus gallus OX=9031 GN=RB1 PE=1 SV=1 0.0	Domain of unknown function (DUF3452)	IPR036915; IPR002720; IPR024599;	chromatin; RNA polymerase II regulatory region DNA binding; RNA polymerase II activating transcription factor binding; nucleus; transcription factor complex; chromatin organization; regulation of transcription by RNA polymerase II; apoptotic process; cell cycle; regulation of mitotic cell cycle; negative regulation of cell population proliferation; viral process; cell differentiation; neuron differentiation; negative regulation of cell growth; neuron projection development; Rb-E2F complex; negative regulation of transcription, DNA-templated; cell morphogenesis involved in neuron differentiation; negative regulation of G1/S transition of mitotic cell cycle; G1/S transition of mitotic cell cycle; negative regulation of transcription by RNA polymerase II; cis-regulatory region sequence-specific DNA binding; tissue homeostasis; aortic valve morphogenesis; DNA binding; DNA-binding transcription factor activity; transcription coactivator activity; nucleoplasm; spindle; chromatin remodeling; regulation of transcription, DNA-templated; negative regulation of protein kinase activity; cell cycle arrest; mitotic cell cycle checkpoint; Ras protein signal transduction; transcription factor binding; negative regulation of gene expression; SWI/SNF complex; PML body; kinase binding; androgen receptor signaling pathway; sister chromatid biorientation; ubiquitin protein ligase binding; maintenance of mitotic sister chromatid cohesion; glial cell apoptotic process; skeletal muscle cell differentiation; neuron maturation; identical protein binding; enucleate erythrocyte differentiation; negative regulation of DNA-binding transcription factor activity; regulation of lipid kinase activity; myoblast differentiation; positive regulation of macrophage differentiation; negative regulation of cell cycle; positive regulation of mitotic metaphase/anaphase transition; negative regulation of smoothened signaling pathway; positive regulation of transcription, DNA-templated; positive regulation of transcription by RNA polymerase II; digestive tract development; negative regulation of epithelial cell proliferation; androgen receptor binding; negative regulation of inflammatory response; striated muscle cell differentiation; phosphoprotein binding; cell division; neuron apoptotic process; importin-alpha family protein binding; protein localization to chromosome, centromeric region; cellular response to xenobiotic stimulus; negative regulation of protein serine/threonine kinase activity; regulation of cohesin loading; negative regulation of transcription involved in G1/S transition of mitotic cell cycle; regulation of centromere complex assembly; hepatocyte apoptotic process; disordered domain specific binding; negative regulation of cold-induced thermogenesis; negative regulation of tau-protein kinase activity; positive regulation of extracellular matrix organization; positive regulation of collagen fibril organization; negative regulation of myofibroblast differentiation; positive regulation of transcription regulatory region DNA binding; negative regulation of apoptotic signaling pathway; spermatogenesis; negative regulation of hepatocyte apoptotic process; regulation of cell growth; cyclin/CDK positive transcription elongation factor complex; enzyme binding; negative regulation of mitotic cell cycle; regulation of cell cycle; regulation of cell division; promoter-specific chromatin binding; negative regulation of cellular senescence; nucleolus; cytosol; DNA damage response, signal transduction by p53 class mediator resulting in cell cycle arrest; extracellular exosome;	GO:0000785; GO:0001012; GO:0001102; GO:0005634; GO:0005667; GO:0006325; GO:0006357; GO:0006915; GO:0007049; GO:0007346; GO:0008285; GO:0016032; GO:0030154; GO:0030182; GO:0030308; GO:0031175; GO:0035189; GO:0045892; GO:0048667; GO:2000134; GO:0000082; GO:0000122; GO:0000987; GO:0001894; GO:0003180; GO:0003677; GO:0003700; GO:0003713; GO:0005654; GO:0005819; GO:0006338; GO:0006355; GO:0006469; GO:0007050; GO:0007093; GO:0007265; GO:0008134; GO:0010629; GO:0016514; GO:0016605; GO:0019900; GO:0030521; GO:0031134; GO:0031625; GO:0034088; GO:0034349; GO:0035914; GO:0042551; GO:0042802; GO:0043353; GO:0043433; GO:0043550; GO:0045445; GO:0045651; GO:0045786; GO:0045842; GO:0045879; GO:0045893; GO:0045944; GO:0048565; GO:0050680; GO:0050681; GO:0050728; GO:0051146; GO:0051219; GO:0051301; GO:0051402; GO:0061676; GO:0071459; GO:0071466; GO:0071901; GO:0071922; GO:0071930; GO:0090230; GO:0097284; GO:0097718; GO:0120163; GO:1902948; GO:1903055; GO:1904028; GO:1904761; GO:2000679; GO:2001234; GO:0007283; GO:1903944; GO:0001558; GO:0008024; GO:0019899; GO:0045930; GO:0051726; GO:0051302; GO:1990841; GO:2000773; GO:0005730; GO:0005829; GO:0006977; GO:0070062;
g17976.t1	261	ITM2B_CHICK Integral membrane protein 2B (Transmembrane protein E3-16) 0.0	H0ZPR3_TAEGU Integral membrane protein 2B 8.03e-173	CALBOR_R04369 O42204/9e-167/ITM2B_CHICK Integral membrane protein 2B OS=Gallus gallus OX=9031 GN=ITM2B PE=2 SV=1 3.84e-177	BRICHOS domain	IPR007084;	Golgi membrane; amyloid-beta binding; Golgi apparatus; plasma membrane; endosome membrane; integral component of membrane; negative regulation of amyloid precursor protein biosynthetic process; ATP binding; extracellular space; Golgi-associated vesicle membrane; integral component of organelle membrane; intracellular membrane-bounded organelle; extracellular region; nervous system development; membrane; cellular protein metabolic process; extracellular exosome; lysosome; lysosomal membrane; negative regulation of neuron projection development; neuron differentiation; perinuclear region of cytoplasm; positive regulation of extrinsic apoptotic signaling pathway;	GO:0000139; GO:0001540; GO:0005794; GO:0005886; GO:0010008; GO:0016021; GO:0042985; GO:0005524; GO:0005615; GO:0030660; GO:0031301; GO:0043231; GO:0005576; GO:0007399; GO:0016020; GO:0044267; GO:0070062; GO:0005764; GO:0005765; GO:0010977; GO:0030182; GO:0048471; GO:2001238;
g17977.t1	258	MED4_HUMAN Mediator of RNA polymerase II transcription subunit 4 (Activator-recruited cofactor 36 kDa component) (ARC36) (Mediator complex subunit 4) (TRAP/SMCC/PC2 subunit p36 subunit) (Vitamin D3 receptor-interacting protein complex 36 kDa component) (DRIP36) 1.36e-160	H0ZPR6_TAEGU Mediator of RNA polymerase II transcription subunit 4 (Mediator complex subunit 4) 0.0	CALBOR_R00930 Q5M8Y7/4e-54/MED4_XENTR Mediator of RNA polymerase II transcription subunit 4 OS=Xenopus tropicalis OX=8364 GN=med4 PE=2 SV=1 4.84e-65	Vitamin-D-receptor interacting Mediator subunit 4	IPR019258;	transcription coregulator activity; nucleus; nucleoplasm; regulation of transcription by RNA polymerase II; transcription by RNA polymerase II; transcription initiation from RNA polymerase II promoter; membrane; mediator complex; nuclear receptor transcription coactivator activity; vitamin D receptor binding; positive regulation of transcription, DNA-templated; thyroid hormone receptor binding; core mediator complex; positive regulation of nucleic acid-templated transcription;	GO:0003712; GO:0005634; GO:0005654; GO:0006357; GO:0006366; GO:0006367; GO:0016020; GO:0016592; GO:0030374; GO:0042809; GO:0045893; GO:0046966; GO:0070847; GO:1903508;
g17978.t1	281	NUD15_HUMAN Nucleotide triphosphate diphosphatase NUDT15 (EC 3.6.1.9) (MutT homolog 2) (MTH2) (Nucleoside diphosphate-linked moiety X motif 15) (Nudix motif 15) (Nucleoside diphosphate-linked to another moiety X hydrolase 15) (Nudix hydrolase 15) 1.57e-68	H0ZPR9_TAEGU Nudix hydrolase 15 8.38e-91	CALBOR_R11546 Q9NV35/2e-69/NUD15_HUMAN Nucleotide triphosphate diphosphatase NUDT15 OS=Homo sapiens OX=9606 GN=NUDT15 PE=1 SV=1 5.09e-118	NUDIX domain	IPR000086; IPR015797;	mitotic cell cycle; response to reactive oxygen species; cytosol; purine nucleotide catabolic process; dGTP catabolic process; 8-oxo-7,8-dihydroguanosine triphosphate pyrophosphatase activity; nucleoside-diphosphatase activity; nucleobase-containing small molecule catabolic process; NADH pyrophosphatase activity; 8-oxo-7,8-dihydrodeoxyguanosine triphosphate pyrophosphatase activity; DNA protection; exogenous drug catabolic process; metal ion binding; nucleoside-triphosphate diphosphatase activity; regulation of proteasomal protein catabolic process; nucleoside phosphate catabolic process; purine deoxyribonucleoside triphosphate catabolic process; NAD+ diphosphatase activity; cellular response to DNA damage stimulus; dihydroneopterin triphosphate pyrophosphohydrolase activity; cytoplasm; hydrolase activity;	GO:0000278; GO:0000302; GO:0005829; GO:0006195; GO:0006203; GO:0008413; GO:0017110; GO:0034656; GO:0035529; GO:0035539; GO:0042262; GO:0042738; GO:0046872; GO:0047429; GO:0061136; GO:1901292; GO:0009217; GO:0000210; GO:0006974; GO:0019177; GO:0005737; GO:0016787;
g17979.t1	463	SUCB1_COLLI Succinate--CoA ligase [ADP-forming] subunit beta, mitochondrial (EC 6.2.1.5) (ATP-specific succinyl-CoA synthetase subunit beta) (A-SCS) (Succinyl-CoA synthetase beta-A chain) (SCS-betaA) (Fragment) 0.0	H0ZPT3_TAEGU Succinate--CoA ligase [ADP-forming] subunit beta, mitochondrial (EC 6.2.1.5) (ATP-specific succinyl-CoA synthetase subunit beta) (A-SCS) (Succinyl-CoA synthetase beta-A chain) (SCS-betaA) 0.0	CALBOR_R14324 Q9YI37/0.0/SUCB1_COLLI Succinate--CoA ligase [ADP-forming] subunit beta, mitochondrial (Fragment) OS=Columba livia OX=8932 GN=SUCLA2 PE=1 SV=1 0.0	ATP-grasp domain	IPR005809; IPR013815; IPR016102; IPR005811; IPR013650; IPR017866; IPR034723;	succinate-CoA ligase (ADP-forming) activity; ATP binding; mitochondrion; tricarboxylic acid cycle; metal ion binding; magnesium ion binding; succinyl-CoA metabolic process; succinate-CoA ligase complex; mitochondrial matrix; succinate metabolic process; succinyl-CoA pathway; extracellular exosome; succinate-CoA ligase activity; myelin sheath; hydrogenosome; catalytic activity; plasma membrane; ATP citrate synthase activity; nucleoplasm; cytosol; acetyl-CoA biosynthetic process; citrate metabolic process; oxaloacetate metabolic process; lipid biosynthetic process; cofactor binding;	GO:0004775; GO:0005524; GO:0005739; GO:0006099; GO:0046872; GO:0000287; GO:0006104; GO:0042709; GO:0005759; GO:0006105; GO:0006781; GO:0070062; GO:0004774; GO:0043209; GO:0042566; GO:0003824; GO:0005886; GO:0003878; GO:0005654; GO:0005829; GO:0006085; GO:0006101; GO:0006107; GO:0008610; GO:0048037;
g1798.t1	238	MRT4_BOVIN mRNA turnover protein 4 homolog (Ribosome assembly factor MRTO4) 1.53e-141	H1A2X1_TAEGU Ribosome assembly factor mrt4 3.10e-127	CALBOR_R05649 A4FV84/2e-135/MRT4_BOVIN mRNA turnover protein 4 homolog OS=Bos taurus OX=9913 GN=MRTO4 PE=2 SV=1 6.58e-168	Ribosomal protein L10	IPR033867; IPR001790;	ribosomal large subunit assembly; nuclear-transcribed mRNA catabolic process; nucleolus; cytoplasm; rRNA processing; preribosome, large subunit precursor; ribosomal large subunit biogenesis; RNA binding; nucleus; ribosome; ribosomal large subunit export from nucleus; nucleoplasm; large ribosomal subunit rRNA binding; intracellular;ribosome biogenesis;	GO:0000027; GO:0000956; GO:0005730; GO:0005737; GO:0006364; GO:0030687; GO:0042273; GO:0003723; GO:0005634; GO:0005840; GO:0000055; GO:0005654; GO:0070180; GO:0005622; GO:0042254;
g17980.t1	471	5HT2A_MACMU 5-hydroxytryptamine receptor 2A (5-HT-2) (5-HT-2A) (Serotonin receptor 2A) 0.0	H0ZPT5_TAEGU G_PROTEIN_RECEP_F1_2 domain-containing protein 0.0	CALBOR_R10856 P50128/0.0/5HT2A_MACMU 5-hydroxytryptamine receptor 2A OS=Macaca mulatta OX=9544 GN=HTR2A PE=2 SV=1 0.0	7 transmembrane receptor (rhodopsin family)	IPR000276; IPR017452; IPR000455; IPR002231;	G protein-coupled receptor activity; G protein-coupled serotonin receptor activity; cell; integral component of plasma membrane; caveola; G protein-coupled receptor signaling pathway, coupled to cyclic nucleotide second messenger; phospholipase C-activating G protein-coupled receptor signaling pathway; activation of phospholipase C activity; chemical synaptic transmission; behavior; positive regulation of phosphatidylinositol biosynthetic process; phosphatidylinositol 3-kinase signaling; cell junction; axon; dendrite; neurotransmitter receptor activity; cytoplasmic vesicle; positive regulation of kinase activity; response to drug; protein localization to cytoskeleton; synapse; positive regulation of fat cell differentiation; positive regulation of glycolytic process; positive regulation of peptidyl-tyrosine phosphorylation; release of sequestered calcium ion into cytosol; serotonin binding; positive regulation of ERK1 and ERK2 cascade; 1-(4-iodo-2,5-dimethoxyphenyl)propan-2-amine binding; virus receptor activity; temperature homeostasis; G-protein alpha-subunit binding; cytosol; plasma membrane; cellular calcium ion homeostasis; G protein-coupled receptor signaling pathway; phospholipase C-activating serotonin receptor signaling pathway; serotonin receptor signaling pathway; aging; memory; drug binding; cell death; positive regulation of cell population proliferation; regulation of dopamine secretion; artery smooth muscle contraction; urinary bladder smooth muscle contraction; sleep; neuronal cell body; dendritic shaft; negative regulation of potassium ion transport; positive regulation of MAP kinase activity; protein-containing complex binding; positive regulation of vasoconstriction; behavioral response to cocaine; detection of temperature stimulus involved in sensory perception of pain; detection of mechanical stimulus involved in sensory perception of pain; negative regulation of synaptic transmission, glutamatergic; cell body fiber; glutamatergic synapse; integral component of postsynaptic membrane; integral component of presynaptic membrane; regulation of synaptic vesicle exocytosis; cytoplasm; positive regulation of cytosolic calcium ion concentration; membrane; sensory perception of pain; Gq/11-coupled serotonin receptor activity; behavioral fear response; locomotory behavior; feeding behavior; cGMP-mediated signaling; regulation of nervous system process; regulation of appetite; identical protein binding; regulation of corticotropin-releasing hormone secretion; positive regulation of cytosolic calcium ion concentration involved in phospholipase C-activating G protein-coupled signaling pathway; neural crest cell migration; positive regulation of endothelial cell proliferation; G protein-coupled receptor internalization; heart morphogenesis; cardiac muscle hypertrophy; GTPase activator activity; nucleoplasm; protein kinase C-activating G protein-coupled receptor signaling pathway; negative regulation of autophagy; intestine smooth muscle contraction; calcium-mediated signaling; vasoconstriction; negative regulation of apoptotic process; positive regulation of I-kappaB kinase/NF-kappaB signaling; embryonic morphogenesis; positive regulation of cytokine secretion; regulation of behavior; positive regulation of nitric-oxide synthase activity; positive regulation of cell division; ERK1 and ERK2 cascade; protein kinase C signaling; cellular response to temperature stimulus; smooth muscle contraction; circadian rhythm; adenylate cyclase-inhibiting G protein-coupled receptor signaling pathway; integral component of membrane; response to toxic substance; regulation of locomotion; alpha1-adrenergic receptor activity; regulation of vasoconstriction; nuclear membrane; positive regulation of MAPK cascade; protein heterodimerization activity; regulation of cardiac muscle contraction; adenylate cyclase-inhibiting serotonin receptor signaling pathway; negative regulation of serotonin secretion; bone remodeling; cellular response to alkaloid; serotonergic synapse; positive regulation of vascular smooth muscle cell proliferation;	GO:0004930; GO:0004993; GO:0005623; GO:0005887; GO:0005901; GO:0007187; GO:0007200; GO:0007202; GO:0007268; GO:0007610; GO:0010513; GO:0014065; GO:0030054; GO:0030424; GO:0030425; GO:0030594; GO:0031410; GO:0033674; GO:0042493; GO:0044380; GO:0045202; GO:0045600; GO:0045821; GO:0050731; GO:0051209; GO:0051378; GO:0070374; GO:0071886; GO:0001618; GO:0001659; GO:0001965; GO:0005829; GO:0005886; GO:0006874; GO:0007186; GO:0007208; GO:0007210; GO:0007568; GO:0007613; GO:0008144; GO:0008219; GO:0008284; GO:0014059; GO:0014824; GO:0014832; GO:0030431; GO:0043025; GO:0043198; GO:0043267; GO:0043406; GO:0044877; GO:0045907; GO:0048148; GO:0050965; GO:0050966; GO:0051967; GO:0070852; GO:0098978; GO:0099055; GO:0099056; GO:2000300; GO:0005737; GO:0007204; GO:0016020; GO:0019233; GO:0001587; GO:0001662; GO:0007626; GO:0007631; GO:0019934; GO:0031644; GO:0032098; GO:0042802; GO:0043397; GO:0051482; GO:0001755; GO:0001938; GO:0002031; GO:0003007; GO:0003300; GO:0005096; GO:0005654; GO:0007205; GO:0010507; GO:0014827; GO:0019722; GO:0042310; GO:0043066; GO:0043123; GO:0048598; GO:0050715; GO:0050795; GO:0051000; GO:0051781; GO:0070371; GO:0070528; GO:0071502; GO:0006939; GO:0007623; GO:0007193; GO:0016021; GO:0009636; GO:0040012; GO:0004937; GO:0019229; GO:0031965; GO:0043410; GO:0046982; GO:0055117; GO:0007198; GO:0014063; GO:0046849; GO:0071312; GO:0099154; GO:1904707;
g17981.t1	303	ESTD_PIG S-formylglutathione hydrolase (FGH) (EC 3.1.2.12) (Esterase D) 9.30e-171	H0ZPU6_TAEGU S-formylglutathione hydrolase (EC 3.1.2.12) 0.0	CALBOR_R06950 Q9GJT2/0.0/ESTD_PIG S-formylglutathione hydrolase OS=Sus scrofa OX=9823 GN=ESD PE=2 SV=1 0.0	Putative esterase	IPR029058; IPR014186; IPR000801;	cytosol; S-formylglutathione hydrolase activity; cytoplasmic vesicle; identical protein binding; formaldehyde catabolic process; carboxylic ester hydrolase activity; endoplasmic reticulum lumen; hydrolase activity, acting on ester bonds; methylumbelliferyl-acetate deacetylase activity; extracellular exosome; glutathione derivative biosynthetic process; response to cadmium ion; apoplast; cytoplasm;	GO:0005829; GO:0018738; GO:0031410; GO:0042802; GO:0046294; GO:0052689; GO:0005788; GO:0016788; GO:0047374; GO:0070062; GO:1901687; GO:0046686; GO:0048046; GO:0005737;
g17982.t1	753	LRCH1_HUMAN Leucine-rich repeat and calponin homology domain-containing protein 1 (Calponin homology domain-containing protein 1) (Neuronal protein 81) (NP81) 0.0	H0ZPV9_TAEGU Leucine rich repeats and calponin homology domain containing 1 0.0	CALBOR_R02919 Q9Y2L9/0.0/LRCH1_HUMAN Leucine-rich repeat and calponin homology domain-containing protein 1 OS=Homo sapiens OX=9606 GN=LRCH1 PE=1 SV=3 0.0	Calponin homology (CH) domain	IPR032675; IPR003591; IPR001611; IPR001715; IPR036872;	cytoplasm; negative regulation of GTPase activity; cellular response to chemokine; negative regulation of T cell migration; cytosol; septin cytoskeleton organization; nervous system development; PML body; negative regulation of transcription, DNA-templated; cytoskeleton; cell cortex; cleavage furrow; integral component of membrane; focal adhesion; positive regulation of cell-substrate adhesion; positive regulation of GTPase activity; protein phosphatase type 1 complex; nucleoplasm; protein phosphatase 1 binding; positive regulation of Ras protein signal transduction; GTP binding; inflammatory response; erythrocyte differentiation; ubiquitin protein ligase binding; negative regulation of toll-like receptor 2 signaling pathway; positive regulation of toll-like receptor 2 signaling pathway; negative regulation of toll-like receptor 4 signaling pathway; negative regulation of protein dephosphorylation; regulation of macrophage activation; innate immune response; positive regulation of JNK cascade; negative regulation of inflammatory response; protein phosphatase 2A binding; positive regulation of protein kinase B signaling; positive regulation of ERK1 and ERK2 cascade; negative regulation of protein localization to nucleus; positive regulation of p38MAPK cascade; microtubule organizing center; brush border; multicellular organism development; actin cytoskeleton organization; actin filament severing; actin filament binding; neural tube closure; positive regulation of receptor recycling; cell-cell adherens junction; cell population proliferation; synaptic vesicle targeting; basolateral plasma membrane; cell migration; cochlear nucleus development; cell leading edge; Scrib-APC-beta-catenin complex; establishment of apical/basal cell polarity; myelin sheath abaxonal region; post-anal tail morphogenesis; wound healing; presynaptic membrane; positive regulation of apoptotic process; cell-cell contact zone; postsynaptic membrane; negative regulation of mitotic cell cycle; synaptic vesicle endocytosis; positive chemotaxis; auditory receptor cell stereocilium organization; apoptotic process involved in morphogenesis; protein localization to adherens junction; activation of GTPase activity; cell-cell adhesion; ErbB-2 class receptor binding; protein targeting; signal transduction; nuclear speck; hemidesmosome; negative regulation of NF-kappaB transcription factor activity; response to muramyl dipeptide; response to lipopolysaccharide; negative regulation of nucleotide-binding oligomerization domain containing 2 signaling pathway; cellular response to tumor necrosis factor; negative regulation of monocyte chemotactic protein-1 production; postsynapse; glutamatergic synapse; regulation of postsynaptic membrane neurotransmitter receptor levels; protein binding;	GO:0005737; GO:0034260; GO:1990869; GO:2000405; GO:0005829; GO:0032185; GO:0007399; GO:0016605; GO:0045892; GO:0005856; GO:0005938; GO:0032154; GO:0016021; GO:0005925; GO:0010811; GO:0043547; GO:0000164; GO:0005654; GO:0008157; GO:0046579; GO:0005525; GO:0006954; GO:0030218; GO:0031625; GO:0034136; GO:0034137; GO:0034144; GO:0035308; GO:0043030; GO:0045087; GO:0046330; GO:0050728; GO:0051721; GO:0051897; GO:0070374; GO:1900181; GO:1900745; GO:0005815; GO:0005903; GO:0007275; GO:0030036; GO:0051014; GO:0051015; GO:0001843; GO:0001921; GO:0005913; GO:0008283; GO:0016080; GO:0016323; GO:0016477; GO:0021747; GO:0031252; GO:0034750; GO:0035089; GO:0035748; GO:0036342; GO:0042060; GO:0042734; GO:0043065; GO:0044291; GO:0045211; GO:0045930; GO:0048488; GO:0050918; GO:0060088; GO:0060561; GO:0071896; GO:0090630; GO:0098609; GO:0005176; GO:0006605; GO:0007165; GO:0016607; GO:0030056; GO:0032088; GO:0032495; GO:0032496; GO:0070433; GO:0071356; GO:0071638; GO:0098794; GO:0098978; GO:0099072; GO:0005515;
g17983.t1	122	LRCH1_HUMAN Leucine-rich repeat and calponin homology domain-containing protein 1 (Calponin homology domain-containing protein 1) (Neuronal protein 81) (NP81) 3.46e-17	H0ZHA2_TAEGU Leucine rich repeats and calponin homology domain containing 3 8.82e-12	CALBOR_R01710 Q96II8/0.0/LRCH3_HUMAN Leucine-rich repeat and calponin homology domain-containing protein 3 OS=Homo sapiens OX=9606 GN=LRCH3 PE=1 SV=2 2.00e-12	-NA-	-NA-	cytoplasm; negative regulation of GTPase activity; cellular response to chemokine; negative regulation of T cell migration; cytosol; septin cytoskeleton organization; PML body; negative regulation of transcription, DNA-templated; nervous system development; cytoskeleton; cell cortex; cleavage furrow;	GO:0005737; GO:0034260; GO:1990869; GO:2000405; GO:0005829; GO:0032185; GO:0016605; GO:0045892; GO:0007399; GO:0005856; GO:0005938; GO:0032154;
g17984.t1	739	PACER_HUMAN Protein associated with UVRAG as autophagy enhancer (Pacer) (Protein Rubicon-like) 3.94e-179	H0ZPW2_TAEGU Rubicon like autophagy enhancer 0.0	CALBOR_R10156 Q9H714/0.0/RUBCL_HUMAN Protein RUBCNL-like OS=Homo sapiens OX=9606 GN=RUBCNL PE=1 SV=3 0.0	Putative zinc-RING and/or ribbon	IPR025258;	autophagosome membrane; lipid metabolic process; phosphatidylinositol-5-phosphate binding; regulation of lipid metabolic process; cytoplasmic vesicle; phosphatidylinositol-3-phosphate binding; autophagosome-lysosome fusion; autophagosome-endosome fusion; phosphatidylinositol-4-phosphate binding; regulation of glycogen metabolic process; autophagosome maturation; immune system process; nucleoplasm; lysosome; early endosome; late endosome; cytosol; endocytosis; autophagy; negative regulation of autophagy; intracellular membrane-bounded organelle; negative regulation of phosphatidylinositol 3-kinase activity; negative regulation of endocytosis; negative regulation of autophagosome maturation; phagocytosis; multivesicular body sorting pathway; nucleolus; lysosomal membrane; endosome membrane; protein transport; lysosome localization; intracellular signal transduction; positive regulation of bone resorption; metal ion binding; positive regulation of ruffle assembly; cytoplasm; Golgi apparatus; plasma membrane; myoblast differentiation;	GO:0000421; GO:0006629; GO:0010314; GO:0019216; GO:0031410; GO:0032266; GO:0061909; GO:0061910; GO:0070273; GO:0070873; GO:0097352; GO:0002376; GO:0005654; GO:0005764; GO:0005769; GO:0005770; GO:0005829; GO:0006897; GO:0006914; GO:0010507; GO:0043231; GO:0043553; GO:0045806; GO:1901097; GO:0006909; GO:0071985; GO:0005730; GO:0005765; GO:0010008; GO:0015031; GO:0032418; GO:0035556; GO:0045780; GO:0046872; GO:1900029; GO:0005737; GO:0005794; GO:0005886; GO:0045445;
g17985.t1	624	PLSL_MOUSE Plastin-2 (65 kDa macrophage protein) (L-plastin) (Lymphocyte cytosolic protein 1) (LCP-1) (pp65) 0.0	H0ZPX2_TAEGU Lymphocyte cytosolic protein 1 0.0	CALBOR_R03503 Q61233/0.0/PLSL_MOUSE Plastin-2 OS=Mus musculus OX=10090 GN=Lcp1 PE=1 SV=4 0.0	EF-hand domain pair	IPR001715; IPR036872; IPR001589; IPR002048; IPR011992;	stress fiber; ruffle; phagocytic cup; podosome; T cell activation involved in immune response; integrin binding; calcium ion binding; cytoplasm; cytosol; actin filament; plasma membrane; focal adhesion; response to wounding; protein kinase A signaling; actin cytoskeleton; cell migration; extracellular matrix disassembly; filopodium; animal organ regeneration; actin filament bundle; ruffle membrane; regulation of intracellular protein transport; identical protein binding; perinuclear region of cytoplasm; actin filament binding; actin filament bundle assembly; GTPase binding; actin filament network formation; positive regulation of podosome assembly; actin binding; extracellular space; cell junction; interleukin-12-mediated signaling pathway; extracellular exosome; bone development; neuromuscular junction; stereocilium; regulation of synaptic vesicle cycle; structural constituent of presynaptic actin cytoskeleton; inner ear auditory receptor cell differentiation; intestinal D-glucose absorption; brush border; regulation of microvillus length; positive regulation of multicellular organism growth; terminal web assembly; positive regulation of protein localization to plasma membrane; terminal web; cytoskeleton; cytoskeleton organization; microtubule binding; structural constituent of cytoskeleton; Golgi apparatus; spectrin; spectrin-associated cytoskeleton; ankyrin binding; actin filament capping; mitotic cytokinesis; phospholipid binding; nucleolus; plasma membrane organization; common-partner SMAD protein phosphorylation; postsynaptic density; axolemma; M band; cuticular plate; Golgi to plasma membrane protein transport; regulation of SMAD protein signal transduction; membrane assembly; positive regulation of interleukin-2 secretion; cell; meiotic nuclear membrane microtubule tethering complex; cytoskeletal anchoring at nuclear membrane; protein binding;	GO:0001725; GO:0001726; GO:0001891; GO:0002102; GO:0002286; GO:0005178; GO:0005509; GO:0005737; GO:0005829; GO:0005884; GO:0005886; GO:0005925; GO:0009611; GO:0010737; GO:0015629; GO:0016477; GO:0022617; GO:0030175; GO:0031100; GO:0032432; GO:0032587; GO:0033157; GO:0042802; GO:0048471; GO:0051015; GO:0051017; GO:0051020; GO:0051639; GO:0071803; GO:0003779; GO:0005615; GO:0030054; GO:0035722; GO:0070062; GO:0060348; GO:0031594; GO:0032420; GO:0098693; GO:0098699; GO:0042491; GO:0001951; GO:0005903; GO:0032532; GO:0040018; GO:1902896; GO:1903078; GO:1990357; GO:0005856; GO:0007010; GO:0008017; GO:0005200; GO:0005794; GO:0008091; GO:0014731; GO:0030506; GO:0051693; GO:0000281; GO:0005543; GO:0005730; GO:0007009; GO:0007182; GO:0014069; GO:0030673; GO:0031430; GO:0032437; GO:0043001; GO:0060390; GO:0071709; GO:1900042; GO:0005623; GO:0034993; GO:0090286; GO:0005515;
g17986.t1	254	CBPB2_RAT Carboxypeptidase B2 (EC 3.4.17.20) (Carboxypeptidase R) (CPR) (Carboxypeptidase U) (CPU) (Thrombin-activable fibrinolysis inhibitor) (TAFI) 4.67e-108	H0ZPX7_TAEGU Carboxypeptidase B2 6.14e-159	CALBOR_R03502 Q9EQV9/3e-107/CBPB2_RAT Carboxypeptidase B2 OS=Rattus norvegicus OX=10116 GN=Cpb2 PE=2 SV=1 0.0	Carboxypeptidase activation peptide	IPR000834; IPR003146; IPR036990;	positive regulation of extracellular matrix constituent secretion; carboxypeptidase activity; metallocarboxypeptidase activity; extracellular space; proteolysis; blood coagulation; zinc ion binding; response to heat; negative regulation of plasminogen activation; response to drug; fibrinolysis; negative regulation of fibrinolysis; cellular response to glucose stimulus; liver regeneration; negative regulation of hepatocyte proliferation; cell; extracellular region; regulation of complement activation; extracellular exosome; angiotensin maturation; transport vesicle; secretory granule; collagen-containing extracellular matrix; regulation of angiotensin levels in blood; peptidase activity; anchored component of plasma membrane;	GO:0003331; GO:0004180; GO:0004181; GO:0005615; GO:0006508; GO:0007596; GO:0008270; GO:0009408; GO:0010757; GO:0042493; GO:0042730; GO:0051918; GO:0071333; GO:0097421; GO:2000346; GO:0005623; GO:0005576; GO:0030449; GO:0070062; GO:0002003; GO:0030133; GO:0030141; GO:0062023; GO:0002002; GO:0008233; GO:0046658;
g17987.t1	1589	ZC3HD_MOUSE Zinc finger CCCH domain-containing protein 13 0.0	H0ZPY5_TAEGU C3H1-type domain-containing protein 0.0	CALBOR_R13971 E9Q784/0.0/ZC3HD_MOUSE Zinc finger CCCH domain-containing protein 13 OS=Mus musculus OX=10090 GN=Zc3h13 PE=1 SV=1 0.0	Zinc finger C-x8-C-x5-C-x3-H type (and similar)	IPR000571; IPR036855;	nucleoplasm; mRNA processing; multicellular organism development; RNA splicing; nuclear speck; RNA N6-methyladenosine methyltransferase complex; metal ion binding; mRNA methylation; regulation of stem cell population maintenance;	GO:0005654; GO:0006397; GO:0007275; GO:0008380; GO:0016607; GO:0036396; GO:0046872; GO:0080009; GO:2000036;
g17988.t1	215	SIAH3_HUMAN Seven in absentia homolog 3 (Siah-3) 1.05e-102	H0ZPY6_TAEGU E3 ubiquitin-protein ligase (EC 2.3.2.27) 4.44e-129	CALBOR_R14820 Q8IW03/1e-103/SIAH3_HUMAN Seven in absentia homolog 3 OS=Homo sapiens OX=9606 GN=SIAH3 PE=2 SV=3 1.21e-148	Seven in absentia protein family	IPR008974; IPR018121;	nucleus; mitochondrion; ubiquitin-dependent protein catabolic process; multicellular organism development; ubiquitin conjugating enzyme binding; regulation of protein stability; proteasome-mediated ubiquitin-dependent protein catabolic process; metal ion binding; ubiquitin protein ligase activity; negative regulation of protein targeting to mitochondrion; ubiquitin-protein transferase activity; nucleoplasm; early endosome; cytosol; apoptotic process; cell cycle; zinc ion binding; regulation of protein ubiquitination; regulation of circadian rhythm; neuron projection; neuronal cell body; negative regulation of cysteine-type endopeptidase activity involved in apoptotic process; rhythmic process; negative regulation of canonical Wnt signaling pathway; negative regulation of extrinsic apoptotic signaling pathway; negative regulation of apoptotic process; intracellular membrane-bounded organelle; cellular protein catabolic process; protein polyubiquitination; transcription corepressor activity; cytoplasm; small GTPase mediated signal transduction; protein deubiquitination; cellular protein metabolic process; negative regulation of netrin-activated signaling pathway; mitotic cell cycle checkpoint; ubiquitin ligase complex; sensory organ development; R7 cell fate commitment; visual perception; proteasomal protein catabolic process; positive regulation of proteasomal ubiquitin-dependent protein catabolic process; enteroendocrine cell differentiation; identical protein binding; sevenless signaling pathway; regulation of R7 cell differentiation; protein ubiquitination; transferase activity; response to stimulus; protein C-terminus binding; beta-catenin destruction complex; positive regulation of intrinsic apoptotic signaling pathway; protein binding;	GO:0005634; GO:0005739; GO:0006511; GO:0007275; GO:0031624; GO:0031647; GO:0043161; GO:0046872; GO:0061630; GO:1903215; GO:0004842; GO:0005654; GO:0005769; GO:0005829; GO:0006915; GO:0007049; GO:0008270; GO:0031396; GO:0042752; GO:0043005; GO:0043025; GO:0043154; GO:0048511; GO:0090090; GO:2001237; GO:0043066; GO:0043231; GO:0044257; GO:0000209; GO:0003714; GO:0005737; GO:0007264; GO:0016579; GO:0044267; GO:1902842; GO:0007093; GO:0000151; GO:0007423; GO:0007465; GO:0007601; GO:0010498; GO:0032436; GO:0035883; GO:0042802; GO:0045500; GO:0045676; GO:0016567; GO:0016740; GO:0050896; GO:0008022; GO:0030877; GO:2001244; GO:0005515;
g17989.t1	324	SPERT_CHICK Spermatid-associated protein (Leucine-zipper protein T/MroI-1) 3.67e-147	H0ZPY7_TAEGU Uncharacterized protein 4.18e-164	CALBOR_R09982 A1KXM5/1e-145/SPERT_CHICK Spermatid-associated protein OS=Gallus gallus OX=9031 GN=SPERT PE=2 SV=1 0.0	consensus disorder prediction	-NA-	cytoplasmic vesicle; identical protein binding;	GO:0031410; GO:0042802;
g1799.t1	986	EMC1_CHICK ER membrane protein complex subunit 1 0.0	H1A2V2_TAEGU ER membrane protein complex subunit 1 0.0	CALBOR_R12207 Q5ZL00/0.0/EMC1_CHICK ER membrane protein complex subunit 1 OS=Gallus gallus OX=9031 GN=EMC1 PE=2 SV=1 0.0	PQQ-like domain	IPR015943; IPR011678; IPR002372; IPR011047;	integral component of membrane; ER membrane protein complex; protein-containing complex; endoplasmic reticulum; mitochondrion-endoplasmic reticulum membrane tethering; protein folding in endoplasmic reticulum; protein binding;	GO:0016021; GO:0072546; GO:0032991; GO:0005783; GO:1990456; GO:0034975; GO:0005515;
g17990.t1	312	ERI6B_HUMAN Glutamate-rich protein 6B (Protein FAM194B) 9.26e-25	H0ZM95_TAEGU FAM194 domain-containing protein 5.47e-23	CALBOR_R09088 Q7L0X2/2e-67/ERIP6_HUMAN Glutamate-rich protein 6 OS=Homo sapiens OX=9606 GN=ERICH6 PE=2 SV=1 1.05e-23	FAM194 protein	IPR029281;	-NA-	-NA-
g17991.t1	866	COG3_HUMAN Conserved oligomeric Golgi complex subunit 3 (COG complex subunit 3) (Component of oligomeric Golgi complex 3) (Vesicle-docking protein SEC34 homolog) (p94) 0.0	H0ZPZ5_TAEGU Uncharacterized protein 0.0	CALBOR_R12056 Q96JB2/0.0/COG3_HUMAN Conserved oligomeric Golgi complex subunit 3 OS=Homo sapiens OX=9606 GN=COG3 PE=1 SV=3 0.0	Sec34-like family	IPR007265;	Golgi membrane; Golgi apparatus; cis-Golgi network; cytosol; plasma membrane; protein glycosylation; intracellular protein transport; endoplasmic reticulum to Golgi vesicle-mediated transport; retrograde vesicle-mediated transport, Golgi to endoplasmic reticulum; intra-Golgi vesicle-mediated transport; Golgi organization; Golgi transport complex; Golgi cisterna membrane; trans-Golgi network membrane; protein localization to organelle; protein stabilization; male meiosis cytokinesis; dsRNA transport; pollen tube growth; membrane; protein homodimerization activity; Golgi vesicle transport; retrograde transport, vesicle recycling within Golgi; macroautophagy; autophagy of peroxisome; cytoplasm to vacuole transport by the Cvt pathway; cargo adaptor activity; cytoplasm; cell division site;	GO:0000139; GO:0005794; GO:0005801; GO:0005829; GO:0005886; GO:0006486; GO:0006886; GO:0006888; GO:0006890; GO:0006891; GO:0007030; GO:0017119; GO:0032580; GO:0032588; GO:0033365; GO:0050821; GO:0007112; GO:0033227; GO:0009860; GO:0016020; GO:0042803; GO:0048193; GO:0000301; GO:0016236; GO:0030242; GO:0032258; GO:0140312; GO:0005737; GO:0032153;
g17992.t1	329	KMCP1_MACFA Kidney mitochondrial carrier protein 1 (Solute carrier family 25 member 30) 0.0	H0ZPZ9_TAEGU Solute carrier family 25 member 30 0.0	CALBOR_R12055 Q8HXE3/0.0/KMCP1_MACFA Kidney mitochondrial carrier protein 1 OS=Macaca fascicularis OX=9541 GN=SLC25A30 PE=2 SV=1 0.0	Mitochondrial carrier protein	IPR023395; IPR018108; IPR002067;	mitochondrial inner membrane; mitochondrial transport; integral component of membrane; mitochondrion; transmembrane transporter activity; integral component of plasma membrane; aerobic respiration; proton transmembrane transport; mitochondrial envelope; sensory perception of sound; regulation of metabolic process; response to superoxide; fatty acid metabolic process; oxidative phosphorylation uncoupler activity; mitochondrial membrane; nucleoplasm; secondary active transmembrane transporter activity; apoptotic mitochondrial changes; ADP transport; negative regulation of necroptotic process; transmembrane transport;	GO:0005743; GO:0006839; GO:0016021; GO:0005739; GO:0022857; GO:0005887; GO:0009060; GO:1902600; GO:0005740; GO:0007605; GO:0019222; GO:0000303; GO:0006631; GO:0017077; GO:0031966; GO:0005654; GO:0015291; GO:0008637; GO:0015866; GO:0060546; GO:0055085;
g17993.t1	287	TCTP_CHICK Translationally-controlled tumor protein homolog (TCTP) (p23) (pCHK23) 8.06e-117	H0ZQ12_TAEGU Tumor protein, translationally-controlled 1 2.19e-119	CALBOR_R14253 P43347/1e-118/TCTP_CHICK Translationally-controlled tumor protein homolog OS=Gallus gallus OX=9031 GN=TPT1 PE=2 SV=1 2.20e-125	Translationally controlled tumour protein	IPR011323; IPR018105; IPR018103; IPR011057; IPR034737;	spindle pole; calcium ion binding; extracellular space; nucleoplasm; cytoplasm; multivesicular body; cytosol; cytoplasmic microtubule; transcription factor binding; stem cell population maintenance; negative regulation of ectoderm development; extracellular region; RNA binding; cell; nucleus; calcium ion transport; cellular calcium ion homeostasis; response to virus; regulation of apoptotic process; negative regulation of apoptotic process; extracellular exosome; negative regulation of intrinsic apoptotic signaling pathway in response to DNA damage; spermatogenesis; cell population proliferation;	GO:0000922; GO:0005509; GO:0005615; GO:0005654; GO:0005737; GO:0005771; GO:0005829; GO:0005881; GO:0008134; GO:0019827; GO:2000384; GO:0005576; GO:0003723; GO:0005623; GO:0005634; GO:0006816; GO:0006874; GO:0009615; GO:0042981; GO:0043066; GO:0070062; GO:1902230; GO:0007283; GO:0008283;
g17994.t1	142	T2FB_HUMAN General transcription factor IIF subunit 2 (EC 3.6.4.12) (ATP-dependent helicase GTF2F2) (General transcription factor IIF 30 kDa subunit) (Transcription initiation factor IIF subunit beta) (TFIIF-beta) (Transcription initiation factor RAP30) 2.50e-78	H0ZQ16_TAEGU General transcription factor IIF subunit 2 1.44e-85	-NA-	Transcription initiation factor IIF, beta subunit	IPR036388; IPR003196; IPR036390;	mRNA splicing, via spliceosome; DNA binding; DNA helicase activity; ATP binding; nucleus; nucleoplasm; transcription factor TFIIF complex; transcription by RNA polymerase II; transcription initiation from RNA polymerase II promoter; transcription elongation from RNA polymerase II promoter; 7-methylguanosine mRNA capping; fibroblast growth factor receptor signaling pathway; microtubule cytoskeleton; RNA metabolic process; positive regulation of transcription elongation from RNA polymerase II promoter; snRNA transcription by RNA polymerase II; positive regulation of transcription by RNA polymerase II; positive regulation of viral transcription; transcriptional preinitiation complex; transcription factor TFIIH holo complex; positive regulation of RNA polymerase II transcriptional preinitiation complex assembly; TFIIF-class transcription factor complex binding; nucleotide binding; RNA polymerase II general transcription initiation factor activity; RNA polymerase II complex binding; promoter clearance from RNA polymerase II promoter; transcriptional start site selection at RNA polymerase II promoter; RNA polymerase II preinitiation complex assembly;	GO:0000398; GO:0003677; GO:0003678; GO:0005524; GO:0005634; GO:0005654; GO:0005674; GO:0006366; GO:0006367; GO:0006368; GO:0006370; GO:0008543; GO:0015630; GO:0016070; GO:0032968; GO:0042795; GO:0045944; GO:0050434; GO:0097550; GO:0005675; GO:0045899; GO:0001096; GO:0000166; GO:0016251; GO:0000993; GO:0001111; GO:0001174; GO:0051123;
g17995.t1	257	KCTD4_HUMAN BTB/POZ domain-containing protein KCTD4 3.44e-170	B5FX54_TAEGU Putative potassium channel tetramerisation domain containing 4 0.0	CALBOR_R11205 Q8WVF5/2e-169/KCTD4_HUMAN BTB/POZ domain-containing protein KCTD4 OS=Homo sapiens OX=9606 GN=KCTD4 PE=1 SV=2 0.0	BTB/POZ domain	IPR000210; IPR003131; IPR011333;	protein homooligomerization; protein ubiquitination; ubiquitin-dependent protein catabolic process; regulation of growth; identical protein binding; histone deacetylase binding; negative regulation of smoothened signaling pathway; cullin family protein binding; brain development; neural crest cell differentiation; neural crest cell fate specification; pharyngeal system development; regulation of RNA biosynthetic process; multicellular organism development; cytosol; ankyrin binding; M band; regulation of intracellular estrogen receptor signaling pathway; post-translational protein modification; transcription corepressor activity; nucleus; transcription factor binding; negative regulation of transcription, DNA-templated; regulation of G protein-coupled receptor signaling pathway; receptor complex; cell; cytoplasm; plasma membrane; cellular potassium ion homeostasis; positive regulation of transporter activity; membrane hyperpolarization; glutamate homeostasis; Notch binding; nucleoplasm; endoplasmic reticulum; negative regulation of delayed rectifier potassium channel activity; Cul3-RING ubiquitin ligase complex; endoplasmic reticulum calcium ion homeostasis; proteasome-mediated ubiquitin-dependent protein catabolic process; positive regulation of cilium assembly; protein binding;	GO:0051260; GO:0016567; GO:0006511; GO:0040008; GO:0042802; GO:0042826; GO:0045879; GO:0097602; GO:0007420; GO:0014033; GO:0014036; GO:0060037; GO:2001141; GO:0007275; GO:0005829; GO:0030506; GO:0031430; GO:0033146; GO:0043687; GO:0003714; GO:0005634; GO:0008134; GO:0045892; GO:0008277; GO:0043235; GO:0005623; GO:0005737; GO:0005886; GO:0030007; GO:0032411; GO:0060081; GO:0090461; GO:0005112; GO:0005654; GO:0005783; GO:1902260; GO:0031463; GO:0032469; GO:0043161; GO:0045724; GO:0005515;
g17996.t1	316	GPAM1_HUMAN GPALPP motifs-containing protein 1 (Lipopolysaccharide-specific response protein 7) 2.64e-128	H0ZQ22_TAEGU Uncharacterized protein 9.54e-116	CALBOR_R06983 Q4V893/6e-122/GPAM1_RAT GPALPP motifs-containing protein 1 OS=Rattus norvegicus OX=10116 GN=Gpalpp1 PE=1 SV=1 2.34e-172	Protein of unknown function (DUF3752)	IPR022226;	-NA-	-NA-
g17997.t1	600	NUFP1_MOUSE Nuclear fragile X mental retardation-interacting protein 1 (Nuclear FMRP-interacting protein 1) 1.66e-84	H0ZQ01_TAEGU C2H2-type domain-containing protein 0.0	CALBOR_R05716 Q9QXX8/2e-62/NUFP1_MOUSE Nuclear fragile X mental retardation-interacting protein 1 OS=Mus musculus OX=10090 GN=Nufip1 PE=1 SV=1 4.09e-164	Nuclear fragile X mental retardation-interacting protein 1 (NUFIP1)	IPR019496; IPR013087;	box C/D snoRNP assembly; fibrillar center; RNA binding; nucleus; nucleoplasm; perichromatin fibrils; nucleolus; transcription elongation factor complex; nuclear matrix; cytosolic ribosome; snoRNA binding; protein binding, bridging; protein-containing complex; identical protein binding; synapse; positive regulation of transcription by RNA polymerase II; metal ion binding; presynaptic active zone; ATPase binding; protein complex oligomerization; pre-snoRNP complex; DNA binding; RNA processing; nucleic acid binding;	GO:0000492; GO:0001650; GO:0003723; GO:0005634; GO:0005654; GO:0005726; GO:0005730; GO:0008023; GO:0016363; GO:0022626; GO:0030515; GO:0030674; GO:0032991; GO:0042802; GO:0045202; GO:0045944; GO:0046872; GO:0048786; GO:0051117; GO:0051259; GO:0070761; GO:0003677; GO:0006396; GO:0003676;
g17998.t1	97	-NA-	-NA-	-NA-	-NA-	-NA-	-NA-	-NA-
g17999.t1	942	T22D1_CHICK TSC22 domain family protein 1 (Regulatory protein TSC-22) (TGFB-stimulated clone 22 homolog) (Transforming growth factor beta-1-induced transcript 4 protein) 0.0	H0ZQ26_TAEGU Uncharacterized protein 0.0	CALBOR_R15858 Q91012/0.0/T22D1_CHICK TSC22 domain family protein 1 OS=Gallus gallus OX=9031 GN=TSC22D1 PE=2 SV=2 0.0	consensus disorder prediction	-NA-	DNA-binding transcription factor activity; nucleus; cytoplasm; DNA-binding transcription factor activity, RNA polymerase II-specific; transcription by RNA polymerase II; RNA polymerase II cis-regulatory region sequence-specific DNA binding; DNA-binding transcription activator activity, RNA polymerase II-specific; positive regulation of cell population proliferation; positive regulation of apoptotic process; negative regulation of apoptotic process; positive regulation of transcription by RNA polymerase II;	GO:0003700; GO:0005634; GO:0005737; GO:0000981; GO:0006366; GO:0000978; GO:0001228; GO:0008284; GO:0043065; GO:0043066; GO:0045944;
g18.t1	176	CLC2E_MOUSE C-type lectin domain family 2 member E (C-type lectin-related protein A) (Clr-a) 1.27e-43	H0Z460_TAEGU C-type lectin domain-containing protein 1.11e-93	CALBOR_R13067 Q80XD9/2e-42/CLC2E_MOUSE C-type lectin domain family 2 member E OS=Mus musculus OX=10090 GN=Clec2e PE=2 SV=2 3.51e-86	Lectin C-type domain	IPR033992; IPR016187; IPR016186; IPR001304;	plasma membrane; integral component of membrane; carbohydrate binding; transmembrane signaling receptor activity; endoplasmic reticulum; integral component of plasma membrane; cell surface receptor signaling pathway; cell surface; membrane; regulation of immune response; cellular defense response; natural killer cell lectin-like receptor binding; identical protein binding; external side of plasma membrane; protection from natural killer cell mediated cytotoxicity; negative regulation of osteoclast differentiation; extracellular space; protein homodimerization activity; collagen trimer; phagocytosis, recognition; immune response; pattern recognition receptor activity; low-density lipoprotein particle binding; toll-like receptor 3 signaling pathway; positive regulation of cell adhesion molecule production; cellular response to exogenous dsRNA; calcium ion binding; hyaluronic acid binding; cell adhesion; basement membrane; cell communication; cell-matrix adhesion; craniofacial suture morphogenesis;	GO:0005886; GO:0016021; GO:0030246; GO:0004888; GO:0005783; GO:0005887; GO:0007166; GO:0009986; GO:0016020; GO:0050776; GO:0006968; GO:0046703; GO:0042802; GO:0009897; GO:0042270; GO:0045671; GO:0005615; GO:0042803; GO:0005581; GO:0006910; GO:0006955; GO:0008329; GO:0030169; GO:0034138; GO:0060355; GO:0071360; GO:0005509; GO:0005540; GO:0007155; GO:0005604; GO:0007154; GO:0007160; GO:0097094;
g180.t1	55	MMP14_PONAB Matrix metalloproteinase-14 (MMP-14) (EC 3.4.24.80) 2.16e-30	H0Z2Y0_TAEGU ZnMc domain-containing protein 6.85e-27	CALBOR_R10305 P51511/0.0/MMP15_HUMAN Matrix metalloproteinase-15 OS=Homo sapiens OX=9606 GN=MMP15 PE=1 SV=1 4.53e-27	Matrixin	IPR024079; IPR021190; IPR001818;	metalloendopeptidase activity; zinc ion binding; positive regulation of myotube differentiation; integral component of membrane; extracellular matrix; melanosome; positive regulation of B cell differentiation; negative regulation of Notch signaling pathway; skeletal system development; angiogenesis; ovarian follicle development; response to hypoxia; endothelial cell proliferation; endochondral ossification; endopeptidase activity; integrin binding; extracellular space; nucleus; Golgi lumen; cytosol; plasma membrane; integral component of plasma membrane; focal adhesion; proteolysis; response to oxidative stress; male gonad development; response to mechanical stimulus; response to hormone; positive regulation of protein processing; response to organic cyclic compound; protein processing; extracellular matrix disassembly; extracellular matrix organization; positive regulation of cell growth; lung development; positive regulation of cell migration; collagen catabolic process; cytoplasmic vesicle; zymogen activation; endodermal cell differentiation; chondrocyte proliferation; astrocyte cell migration; response to estrogen; macropinosome; intermediate filament cytoskeleton; embryonic cranial skeleton morphogenesis; branching morphogenesis of an epithelial tube; tissue remodeling; cell motility; negative regulation of focal adhesion assembly; head development; metalloaminopeptidase activity; craniofacial suture morphogenesis; regulation of protein localization to plasma membrane; positive regulation of macrophage migration; response to odorant; ossification; cytoplasm; cell migration; bone development; response to estradiol; enzyme activator activity; glial cell differentiation; trans-Golgi network membrane; cell-cell adhesion mediated by cadherin; cadherin binding; detection of temperature stimulus involved in sensory perception of pain; extracellular exosome; neuronal stem cell population maintenance; cell-cell adhesion via plasma-membrane adhesion molecules; cellular protein modification process; growth plate cartilage development; calcium ion binding; collagen binding; bone mineralization; cellular protein metabolic process; blood vessel maturation; intramembranous ossification; sarcomere; cellular response to reactive oxygen species; face morphogenesis; bone trabecula formation; cellular response to amino acid stimulus; response to amyloid-beta; positive regulation of vascular smooth muscle cell proliferation; negative regulation of macrophage chemotaxis; metallopeptidase activity;	GO:0004222; GO:0008270; GO:0010831; GO:0016021; GO:0031012; GO:0042470; GO:0045579; GO:0045746; GO:0001501; GO:0001525; GO:0001541; GO:0001666; GO:0001935; GO:0001958; GO:0004175; GO:0005178; GO:0005615; GO:0005634; GO:0005796; GO:0005829; GO:0005886; GO:0005887; GO:0005925; GO:0006508; GO:0006979; GO:0008584; GO:0009612; GO:0009725; GO:0010954; GO:0014070; GO:0016485; GO:0022617; GO:0030198; GO:0030307; GO:0030324; GO:0030335; GO:0030574; GO:0031410; GO:0031638; GO:0035987; GO:0035988; GO:0043615; GO:0043627; GO:0044354; GO:0045111; GO:0048701; GO:0048754; GO:0048771; GO:0048870; GO:0051895; GO:0060322; GO:0070006; GO:0097094; GO:1903076; GO:1905523; GO:1990834; GO:0001503; GO:0005737; GO:0016477; GO:0060348; GO:0032355; GO:0008047; GO:0010001; GO:0032588; GO:0044331; GO:0045296; GO:0050965; GO:0070062; GO:0097150; GO:0098742; GO:0006464; GO:0003417; GO:0005509; GO:0005518; GO:0030282; GO:0044267; GO:0001955; GO:0001957; GO:0030017; GO:0034614; GO:0060325; GO:0060346; GO:0071230; GO:1904645; GO:1904707; GO:0010760; GO:0008237;
g1800.t1	5101	UBR4_HUMAN E3 ubiquitin-protein ligase UBR4 (EC 2.3.2.27) (600 kDa retinoblastoma protein-associated factor) (N-recognin-4) (RING-type E3 ubiquitin transferase UBR4) (Retinoblastoma-associated factor of 600 kDa) (RBAF600) (p600) (Zinc finger UBR1-type protein 1) 0.0	H1A2Q1_TAEGU Ubiquitin protein ligase E3 component n-recognin 4 0.0	CALBOR_R12206 Q5T4S7/0.0/UBR4_HUMAN E3 ubiquitin-protein ligase UBR4 OS=Homo sapiens OX=9606 GN=UBR4 PE=1 SV=1 0.0	E3 ubiquitin-protein ligase UBR4	IPR016024; IPR036322; IPR003126; IPR025704;	ubiquitin-protein transferase activity; calmodulin binding; nucleoplasm; centrosome; cytosol; plasma membrane; ubiquitin-dependent protein catabolic process; zinc ion binding; membrane; integral component of membrane; viral process; specific granule membrane; neutrophil degranulation; tertiary granule membrane; ficolin-1-rich granule membrane; spermatid development; sperm individualization; visual perception; perineurial glial growth; P granule; response to stimulus; glial cell growth; multicellular organism development; plasmodesma; auxin-activated signaling pathway; unidimensional cell growth; auxin polar transport; response to fungus; photomorphogenesis; response to auxin; lateral root formation; inflorescence morphogenesis; root development; protein binding;	GO:0004842; GO:0005516; GO:0005654; GO:0005813; GO:0005829; GO:0005886; GO:0006511; GO:0008270; GO:0016020; GO:0016021; GO:0016032; GO:0035579; GO:0043312; GO:0070821; GO:0101003; GO:0007286; GO:0007291; GO:0007601; GO:0042066; GO:0043186; GO:0050896; GO:0042065; GO:0007275; GO:0009506; GO:0009734; GO:0009826; GO:0009926; GO:0009620; GO:0009640; GO:0009733; GO:0010311; GO:0048281; GO:0048364; GO:0005515;
g18000.t1	144	T22D1_MACFA TSC22 domain family protein 1 2.70e-83	H0Z3D9_TAEGU Uncharacterized protein 5.41e-41	CALBOR_R03976 Q5RED5/5e-44/T22D3_PONAB TSC22 domain family protein 3 OS=Pongo abelii OX=9601 GN=TSC22D3 PE=2 SV=1 5.94e-41	TSC-22/dip/bun family	IPR000580;	DNA-binding transcription factor activity; nucleus; cytoplasm; RNA polymerase II cis-regulatory region sequence-specific DNA binding; DNA-binding transcription activator activity, RNA polymerase II-specific; positive regulation of transcription by RNA polymerase II; body fluid secretion; DNA-binding transcription factor activity, RNA polymerase II-specific; cytosol; regulation of transcription, DNA-templated; response to osmotic stress; ion transmembrane transport; negative regulation of activation-induced cell death of T cells; negative regulation of transcription by RNA polymerase II; MRF binding; negative regulation of skeletal muscle tissue development;	GO:0003700; GO:0005634; GO:0005737; GO:0000978; GO:0001228; GO:0045944; GO:0007589; GO:0000981; GO:0005829; GO:0006355; GO:0006970; GO:0034220; GO:0070236; GO:0000122; GO:0043426; GO:0048642;
g18001.t1	438	LACC1_HUMAN Laccase domain-containing protein 1 (Fatty acid metabolism-immunity nexus) 0.0	H0ZQ31_TAEGU Uncharacterized protein 0.0	CALBOR_R11270 Q8IV20/0.0/LACC1_HUMAN Laccase domain-containing protein 1 OS=Homo sapiens OX=9606 GN=LACC1 PE=1 SV=1 0.0	Multi-copper polyphenol oxidoreductase laccase	IPR011324; IPR038371; IPR003730;	copper ion binding; peroxisome; oxidoreductase activity; metal ion binding; oxidoreductase activity, acting on diphenols and related substances as donors, oxygen as acceptor; protein homodimerization activity;	GO:0005507; GO:0005777; GO:0016491; GO:0046872; GO:0016682; GO:0042803;
g18002.t1	284	CC122_HUMAN Coiled-coil domain-containing protein 122 4.75e-104	H0ZQ32_TAEGU Uncharacterized protein 3.00e-161	CALBOR_R14073 Q5T0U0/1e-103/CC122_HUMAN Coiled-coil domain-containing protein 122 OS=Homo sapiens OX=9606 GN=CCDC122 PE=2 SV=1 0.0	-NA-	-NA-	-NA-	-NA-
g18003.t1	409	ENOX1_HUMAN Ecto-NOX disulfide-thiol exchanger 1 (Candidate growth-related and time keeping constitutive hydroquinone [NADH] oxidase) (cCNOX) (Cell proliferation-inducing gene 38 protein) (Constitutive Ecto-NOX) (cNOX) [Includes: Hydroquinone [NADH] oxidase (EC 1.-.-.-); Protein disulfide-thiol oxidoreductase (EC 1.-.-.-)] 1.64e-93	H0ZQ38_TAEGU Ecto-NOX disulfide-thiol exchanger 1 2.96e-99	CALBOR_R10284 Q16206/0.0/ENOX2_HUMAN Ecto-NOX disulfide-thiol exchanger 2 OS=Homo sapiens OX=9606 GN=ENOX2 PE=1 SV=2 5.01e-62	-NA-	-NA-	nucleic acid binding; extracellular space; plasma membrane; ultradian rhythm; external side of plasma membrane; oxidoreductase activity; cytosol; protein disulfide oxidoreductase activity; regulation of growth; oxidation-reduction process; RNA binding;	GO:0003676; GO:0005615; GO:0005886; GO:0007624; GO:0009897; GO:0016491; GO:0005829; GO:0015035; GO:0040008; GO:0055114; GO:0003723;
g18004.t1	265	TNF11_HUMAN Tumor necrosis factor ligand superfamily member 11 (Osteoclast differentiation factor) (ODF) (Osteoprotegerin ligand) (OPGL) (Receptor activator of nuclear factor kappa-B ligand) (RANKL) (TNF-related activation-induced cytokine) (TRANCE) (CD antigen CD254) [Cleaved into: Tumor necrosis factor ligand superfamily member 11, membrane form; Tumor necrosis factor ligand superfamily member 11, soluble form] 3.11e-124	H0ZQ49_TAEGU TNF superfamily member 11 5.48e-180	CALBOR_R01397 O14788/6e-125/TNF11_HUMAN Tumor necrosis factor ligand superfamily member 11 OS=Homo sapiens OX=9606 GN=TNFSF11 PE=1 SV=1 0.0	TNF(Tumour Necrosis Factor) family	IPR008983; IPR006052;	ossification; osteoclast proliferation; monocyte chemotaxis; cytokine activity; tumor necrosis factor receptor binding; extracellular region; extracellular space; cytoplasm; plasma membrane; integral component of plasma membrane; immune response; activation of JUN kinase activity; cytokine-mediated signaling pathway; calcium-mediated signaling; osteoclast differentiation; tumor necrosis factor receptor superfamily binding; tumor necrosis factor-mediated signaling pathway; mammary gland epithelial cell proliferation; positive regulation of homotypic cell-cell adhesion; osteoclast development; paracrine signaling; identical protein binding; positive regulation of I-kappaB kinase/NF-kappaB signaling; positive regulation of MAP kinase activity; tooth eruption; bone resorption; positive regulation of osteoclast differentiation; positive regulation of bone resorption; positive regulation of transcription by RNA polymerase II; positive regulation of T cell activation; positive regulation of DNA-binding transcription factor activity; positive regulation of NF-kappaB transcription factor activity; positive regulation of corticotropin-releasing hormone secretion; positive regulation of protein kinase B signaling; calcium ion homeostasis; mammary gland alveolus development; ERK1 and ERK2 cascade; positive regulation of fever generation by positive regulation of prostaglandin secretion; TNFSF11-mediated signaling pathway; positive regulation of ERK1 and ERK2 cascade via TNFSF11-mediated signaling; positive regulation of intracellular signal transduction; regulation of actin binding; cellular response to leukemia inhibitory factor; positive regulation of osteoclast development; animal organ morphogenesis; positive regulation of gene expression; integral component of membrane; positive regulation of phosphorylation; regulation of osteoclast differentiation; positive regulation of JNK cascade; lymph node development; bone development; multicellular organism development; response to radiation; cell differentiation; response to immobilization stress; signaling receptor binding; apoptotic process; activation of cysteine-type endopeptidase activity involved in apoptotic process; signal transduction; cell surface receptor signaling pathway; cell-cell signaling; zinc ion binding; male gonad development; response to insulin; positive regulation of apoptotic process; positive regulation of cysteine-type endopeptidase activity involved in apoptotic process; TRAIL binding; extracellular exosome; positive regulation of release of cytochrome c from mitochondria; regulation of extrinsic apoptotic signaling pathway via death domain receptors; negative regulation of extrinsic apoptotic signaling pathway via death domain receptors; positive regulation of extrinsic apoptotic signaling pathway; gene expression; skin development; positive regulation of interleukin-12 biosynthetic process; death receptor binding; activation of NF-kappaB-inducing kinase activity; cytokine metabolic process; positive regulation of cytokine secretion; membrane; negative regulation of transcription by RNA polymerase II; cell; nucleus; extrinsic apoptotic signaling pathway via death domain receptors; external side of plasma membrane; negative regulation of angiogenesis; retinal cell programmed cell death; T cell apoptotic process; necroptotic signaling pathway; release of sequestered calcium ion into cytosol by endoplasmic reticulum; positive regulation of endothelial cell apoptotic process; CD40 receptor binding; inflammatory response; platelet activation; B cell differentiation; positive regulation of interleukin-10 production; positive regulation of interleukin-12 production; positive regulation of interleukin-4 production; B cell proliferation; positive regulation of T cell proliferation; negative regulation of apoptotic process; isotype switching; immunoglobulin secretion; regulation of immunoglobulin secretion; protein binding;	GO:0001503; GO:0002158; GO:0002548; GO:0005125; GO:0005164; GO:0005576; GO:0005615; GO:0005737; GO:0005886; GO:0005887; GO:0006955; GO:0007257; GO:0019221; GO:0019722; GO:0030316; GO:0032813; GO:0033209; GO:0033598; GO:0034112; GO:0036035; GO:0038001; GO:0042802; GO:0043123; GO:0043406; GO:0044691; GO:0045453; GO:0045672; GO:0045780; GO:0045944; GO:0050870; GO:0051091; GO:0051092; GO:0051466; GO:0051897; GO:0055074; GO:0060749; GO:0070371; GO:0071812; GO:0071847; GO:0071848; GO:1902533; GO:1904616; GO:1990830; GO:2001206; GO:0009887; GO:0010628; GO:0016021; GO:0042327; GO:0045670; GO:0046330; GO:0048535; GO:0060348; GO:0007275; GO:0009314; GO:0030154; GO:0035902; GO:0005102; GO:0006915; GO:0006919; GO:0007165; GO:0007166; GO:0007267; GO:0008270; GO:0008584; GO:0032868; GO:0043065; GO:0043280; GO:0045569; GO:0070062; GO:0090200; GO:1902041; GO:1902042; GO:2001238; GO:0010467; GO:0043588; GO:0045084; GO:0005123; GO:0007250; GO:0042107; GO:0050715; GO:0016020; GO:0000122; GO:0005623; GO:0005634; GO:0008625; GO:0009897; GO:0016525; GO:0046666; GO:0070231; GO:0097527; GO:1903514; GO:2000353; GO:0005174; GO:0006954; GO:0030168; GO:0030183; GO:0032733; GO:0032735; GO:0032753; GO:0042100; GO:0042102; GO:0043066; GO:0045190; GO:0048305; GO:0051023; GO:0005515;
g18005.t1	1868	AKA11_HUMAN A-kinase anchor protein 11 (AKAP-11) (A-kinase anchor protein 220 kDa) (AKAP 220) (hAKAP220) (Protein kinase A-anchoring protein 11) (PRKA11) 0.0	H0ZQ51_TAEGU A-kinase anchoring protein 11 0.0	CALBOR_R05714 Q9UKA4/0.0/AKA11_HUMAN A-kinase anchor protein 11 OS=Homo sapiens OX=9606 GN=AKAP11 PE=1 SV=1 0.0	consensus disorder prediction	-NA-	nucleolus; cytoplasm; peroxisome; microtubule organizing center; cytosol; plasma membrane; protein localization; protein phosphatase 1 binding; intracellular signal transduction; protein kinase A binding; positive regulation of protein phosphorylation; kinase regulator activity; protein-containing complex; protein kinase A catalytic subunit binding; protein kinase A regulatory subunit binding; positive regulation of establishment of endothelial barrier; mitochondrion; Z disc;	GO:0005730; GO:0005737; GO:0005777; GO:0005815; GO:0005829; GO:0005886; GO:0008104; GO:0008157; GO:0035556; GO:0051018; GO:0001934; GO:0019207; GO:0032991; GO:0034236; GO:0034237; GO:1903142; GO:0005739; GO:0030018;
g18006.t1	1034	DGKH_HUMAN Diacylglycerol kinase eta (DAG kinase eta) (EC 2.7.1.107) (Diglyceride kinase eta) (DGK-eta) 0.0	H0ZQ70_TAEGU Diacylglycerol kinase (DAG kinase) (EC 2.7.1.107) 0.0	CALBOR_R03076 Q16760/0.0/DGKD_HUMAN Diacylglycerol kinase delta OS=Homo sapiens OX=9606 GN=DGKD PE=1 SV=4 0.0	Diacylglycerol kinase catalytic domain	IPR002219; IPR000756; IPR001660; IPR016064; IPR013761; IPR001849; IPR001206; IPR017438;	NAD+ kinase activity; diacylglycerol kinase activity; ATP binding; cytoplasm; endosome; plasma membrane; protein kinase C-activating G protein-coupled receptor signaling pathway; platelet activation; intracellular signal transduction; diacylglycerol metabolic process; phosphatidic acid metabolic process; glycerolipid metabolic process; lipid phosphorylation; metal ion binding; protein complex oligomerization; nucleus; cytosol; endocytosis; signal transduction; epidermal growth factor receptor signaling pathway; multicellular organism development; response to organic substance; protein transport; second-messenger-mediated signaling; diacylglycerol binding; cytoplasmic vesicle; identical protein binding; protein homodimerization activity; protein heterodimerization activity; protein homooligomerization; response to oxidative stress; calcium ion binding; response to bacterium; modulation of chemical synaptic transmission; Schaffer collateral - CA1 synapse; glutamatergic synapse; regulation of postsynapse organization; integral component of membrane; nuclear speck; lamellipodium; positive regulation of 1-phosphatidylinositol-4-phosphate 5-kinase activity; GTPase inhibitor activity; nucleoplasm; neurotransmitter secretion; Ras GTPase binding; guanyl-nucleotide exchange factor complex; dendritic spine; positive regulation of Ras protein signal transduction; habituation; perinuclear region of cytoplasm; regulation of synaptic transmission, glutamatergic; excitatory postsynaptic potential; presynapse; regulation of long-term synaptic depression; regulation of synaptic vesicle exocytosis; protein binding;kinase activity;	GO:0003951; GO:0004143; GO:0005524; GO:0005737; GO:0005768; GO:0005886; GO:0007205; GO:0030168; GO:0035556; GO:0046339; GO:0046473; GO:0046486; GO:0046834; GO:0046872; GO:0051259; GO:0005634; GO:0005829; GO:0006897; GO:0007165; GO:0007173; GO:0007275; GO:0010033; GO:0015031; GO:0019932; GO:0019992; GO:0031410; GO:0042802; GO:0042803; GO:0046982; GO:0051260; GO:0006979; GO:0005509; GO:0009617; GO:0050804; GO:0098685; GO:0098978; GO:0099175; GO:0016021; GO:0016607; GO:0030027; GO:0090216; GO:0005095; GO:0005654; GO:0007269; GO:0017016; GO:0032045; GO:0043197; GO:0046579; GO:0046959; GO:0048471; GO:0051966; GO:0060079; GO:0098793; GO:1900452; GO:2000300; GO:0005515; GO:0016301;
g18007.t1	127	DGKH_MESAU Diacylglycerol kinase eta (DAG kinase eta) (EC 2.7.1.107) (130 kDa diacylglycerol kinase) (Diglyceride kinase eta) (DGK-eta) 9.88e-12	H0ZQ70_TAEGU Diacylglycerol kinase (DAG kinase) (EC 2.7.1.107) 3.03e-15	CALBOR_R03643 Q16760/0.0/DGKD_HUMAN Diacylglycerol kinase delta OS=Homo sapiens OX=9606 GN=DGKD PE=1 SV=4 3.42e-07	consensus disorder prediction	-NA-	NAD+ kinase activity; diacylglycerol kinase activity; ATP binding; cytoplasm; plasma membrane; protein kinase C-activating G protein-coupled receptor signaling pathway; intracellular signal transduction; metal ion binding; endosome; platelet activation; diacylglycerol metabolic process; phosphatidic acid metabolic process; glycerolipid metabolic process; lipid phosphorylation; protein complex oligomerization;	GO:0003951; GO:0004143; GO:0005524; GO:0005737; GO:0005886; GO:0007205; GO:0035556; GO:0046872; GO:0005768; GO:0030168; GO:0046339; GO:0046473; GO:0046486; GO:0046834; GO:0051259;
g18008.t1	748	VWA8_HUMAN von Willebrand factor A domain-containing protein 8 (PEX7-binding protein 2) (P7BP2) 0.0	H0ZQ88_TAEGU VWFA domain-containing protein 0.0	-NA-	AAA domain (dynein-related subfamily)	IPR027417; IPR011704;	ATP binding; mitochondrion; peroxisome; ATPase activity;	GO:0005524; GO:0005739; GO:0005777; GO:0016887;
g18009.t1	689	VWA8_HUMAN von Willebrand factor A domain-containing protein 8 (PEX7-binding protein 2) (P7BP2) 0.0	H0ZQ88_TAEGU VWFA domain-containing protein 0.0	CALBOR_R01144 A3KMH1/9e-71/VWA8_HUMAN von Willebrand factor A domain-containing protein 8 OS=Homo sapiens OX=9606 GN=VWA8 PE=1 SV=2 1.02e-77	consensus disorder prediction	IPR036465; IPR002035;	ATP binding; mitochondrion; peroxisome; ATPase activity;	GO:0005524; GO:0005739; GO:0005777; GO:0016887;
g1801.t1	451	IFFO2_HUMAN Intermediate filament family orphan 2 0.0	H1A2D2_TAEGU Intermediate filament family orphan 2 0.0	CALBOR_R00503 Q5TF58/0.0/IFFO2_HUMAN Intermediate filament family orphan 2 OS=Homo sapiens OX=9606 GN=IFFO2 PE=2 SV=3 0.0	Intermediate filament protein	IPR039008;	intermediate filament; cell; cytoplasm; nuclear matrix; cell projection; double-stranded RNA binding; structural constituent of cytoskeleton; structural constituent of eye lens; peroxisome; cytosol; polysome; plasma membrane; negative regulation of neuron projection development; astrocyte development; protein domain specific binding; cell leading edge; positive regulation of collagen biosynthetic process; identical protein binding; neuron projection; regulation of mRNA stability; intermediate filament organization; phagocytic vesicle; positive regulation of translation; Bergmann glial cell differentiation; SMAD protein signal transduction; lens fiber cell development; cellular response to lipopolysaccharide; cellular response to muramyl dipeptide; cellular response to interferon-gamma; scaffold protein binding; keratin filament binding; in utero embryonic development; nucleus; positive regulation of superoxide anion generation; midbody; cytoskeleton; positive regulation of gene expression; kinase binding; protein kinase binding; axon; cell body; type III intermediate filament; intermediate filament-based process; intermediate filament cytoskeleton; perinuclear region of cytoplasm; regulation of axonogenesis; protein phosphatase 2A binding; positive regulation of glial cell proliferation; regulation of Schwann cell migration; ribonucleoprotein complex; fascia adherens; cytoskeletal protein binding; Z disc; neuromuscular junction; sarcolemma; cardiac myofibril; microtubule cytoskeleton organization; neurofilament; protein C-terminus binding; anterograde axonal transport; retrograde axonal transport; peripheral nervous system axon regeneration; axonal transport of mitochondrion; protein binding, bridging; regulation of axon diameter; neurofilament bundle assembly; locomotion; negative regulation of neuron apoptotic process; neuron projection morphogenesis; positive regulation of axonogenesis; neuromuscular process controlling balance; neurofilament cytoskeleton organization; synapse maturation; Schaffer collateral - CA1 synapse; cholinergic synapse; postsynaptic intermediate filament cytoskeleton; presynaptic intermediate filament cytoskeleton; structural constituent of postsynaptic intermediate filament cytoskeleton; axon cytoplasm; structural molecule activity; keratin filament; hematopoietic progenitor cell differentiation;	GO:0005882; GO:0005623; GO:0005737; GO:0016363; GO:0042995; GO:0003725; GO:0005200; GO:0005212; GO:0005777; GO:0005829; GO:0005844; GO:0005886; GO:0010977; GO:0014002; GO:0019904; GO:0031252; GO:0032967; GO:0042802; GO:0043005; GO:0043488; GO:0045109; GO:0045335; GO:0045727; GO:0060020; GO:0060395; GO:0070307; GO:0071222; GO:0071225; GO:0071346; GO:0097110; GO:1990254; GO:0001701; GO:0005634; GO:0032930; GO:0030496; GO:0005856; GO:0010628; GO:0019900; GO:0019901; GO:0030424; GO:0044297; GO:0045098; GO:0045103; GO:0045111; GO:0048471; GO:0050770; GO:0051721; GO:0060252; GO:1900147; GO:1990904; GO:0005916; GO:0008092; GO:0030018; GO:0031594; GO:0042383; GO:0097512; GO:0000226; GO:0005883; GO:0008022; GO:0008089; GO:0008090; GO:0014012; GO:0019896; GO:0030674; GO:0031133; GO:0033693; GO:0040011; GO:0043524; GO:0048812; GO:0050772; GO:0050885; GO:0060052; GO:0060074; GO:0098685; GO:0098981; GO:0099160; GO:0099182; GO:0099184; GO:1904115; GO:0005198; GO:0045095; GO:0002244;
g18010.t1	244	RGCC_HUMAN Regulator of cell cycle RGCC (Response gene to complement 32 protein) (RGC-32) 8.29e-45	H0ZQ92_TAEGU Regulator of cell cycle 1.60e-68	CALBOR_R14357 Q9H4X1/7e-47/RGCC_HUMAN Regulator of cell cycle RGCC OS=Homo sapiens OX=9606 GN=RGCC PE=1 SV=1 2.12e-81	Response gene to complement 32 protein family	IPR029252;	negative regulation of exit from mitosis; negative regulation of endothelial cell proliferation; positive regulation of extracellular matrix constituent secretion; nucleus; nucleoplasm; nucleolus; cytoplasm; centrosome; cytosol; complement activation; DNA damage response, signal transduction by p53 class mediator resulting in cell cycle arrest; negative regulation of cell population proliferation; positive regulation of gene expression; positive regulation of epithelial to mesenchymal transition; negative regulation of angiogenesis; protein kinase binding; protein kinase activator activity; positive regulation of collagen biosynthetic process; negative regulation of blood vessel endothelial cell migration; positive regulation of cyclin-dependent protein serine/threonine kinase activity; positive regulation of mitotic nuclear division; positive regulation of transcription by RNA polymerase II; negative regulation of cytokine secretion; positive regulation of cytokine secretion; positive regulation of DNA-binding transcription factor activity; positive regulation of stress fiber assembly; R-SMAD binding; positive regulation of cell cycle arrest; cellular response to hypoxia; mitotic cell cycle arrest; fibroblast activation; negative regulation of fibroblast growth factor production; positive regulation of G1/S transition of mitotic cell cycle; positive regulation of extracellular matrix assembly; negative regulation of mitotic cell cycle phase transition; negative regulation of cell-cell adhesion mediated by cadherin; positive regulation of endothelial cell apoptotic process; positive regulation of DNA biosynthetic process; regulation of cyclin-dependent protein serine/threonine kinase activity; G1/S transition of mitotic cell cycle; regulation of cell cycle;	GO:0001100; GO:0001937; GO:0003331; GO:0005634; GO:0005654; GO:0005730; GO:0005737; GO:0005813; GO:0005829; GO:0006956; GO:0006977; GO:0008285; GO:0010628; GO:0010718; GO:0016525; GO:0019901; GO:0030295; GO:0032967; GO:0043537; GO:0045737; GO:0045840; GO:0045944; GO:0050710; GO:0050715; GO:0051091; GO:0051496; GO:0070412; GO:0071158; GO:0071456; GO:0071850; GO:0072537; GO:0090272; GO:1900087; GO:1901203; GO:1901991; GO:2000048; GO:2000353; GO:2000573; GO:0000079; GO:0000082; GO:0051726;
g18011.t1	842	NAA16_HUMAN N-alpha-acetyltransferase 16, NatA auxiliary subunit (NMDA receptor-regulated 1-like protein) (NARG1-like protein) 0.0	H0ZQ97_TAEGU Uncharacterized protein 0.0	CALBOR_R06283 Q9BXJ9/0.0/NAA15_HUMAN N-alpha-acetyltransferase 15, NatA auxiliary subunit OS=Homo sapiens OX=9606 GN=NAA15 PE=1 SV=1 0.0	NMDA receptor-regulated protein 1	IPR019734; IPR021183; IPR013026; IPR011990;	nucleus; transcription factor complex; cytoplasm; cytosol; N-terminal protein amino acid acetylation; N-terminal peptidyl-methionine acetylation; NatA complex; ribosome binding; negative regulation of apoptotic process; positive regulation of transcription, DNA-templated; protein stabilization; extracellular exosome; peptide alpha-N-acetyltransferase activity; angiogenesis; RNA binding; membrane; cell differentiation; N-acetyltransferase activity; perinuclear region of cytoplasm; acetyltransferase activator activity; positive regulation of N-terminal peptidyl-serine acetylation; mitochondrion; protein acetylation; transferase activity; protein maturation; acetyltransferase activity; protein binding;	GO:0005634; GO:0005667; GO:0005737; GO:0005829; GO:0006474; GO:0017196; GO:0031415; GO:0043022; GO:0043066; GO:0045893; GO:0050821; GO:0070062; GO:0004596; GO:0001525; GO:0003723; GO:0016020; GO:0030154; GO:0008080; GO:0048471; GO:0010698; GO:1902391; GO:0005739; GO:0006473; GO:0016740; GO:0051604; GO:0016407; GO:0005515;
g18012.t1	415	RF1M_HUMAN Peptide chain release factor 1, mitochondrial (MRF-1) (MtRF-1) 0.0	H0ZQA6_TAEGU Mitochondrial translation release factor 1 0.0	CALBOR_R14133 Q3MHI7/0.0/RF1M_BOVIN Peptide chain release factor 1, mitochondrial OS=Bos taurus OX=9913 GN=MTRF1 PE=2 SV=1 0.0	PCRF domain	IPR005139; IPR000352;	translation release factor activity; mitochondrion; translational termination; regulation of translational termination; translation release factor activity, codon specific; ribosome binding; mitochondrial translational termination; mitochondrial matrix; cytosol; cytoplasm;	GO:0003747; GO:0005739; GO:0006415; GO:0006449; GO:0016149; GO:0043022; GO:0070126; GO:0005759; GO:0005829; GO:0005737;
g18013.t1	418	WBP4_CHICK WW domain-binding protein 4 (WBP-4) 0.0	H0ZQB0_TAEGU WW domain binding protein 4 0.0	CALBOR_R02412 Q5F457/0.0/WBP4_CHICK WW domain-binding protein 4 OS=Gallus gallus OX=9031 GN=WBP4 PE=2 SV=1 0.0	U1 zinc finger	IPR001202; IPR036236; IPR003604; IPR000690; IPR013085; IPR036020;	mRNA splicing, via spliceosome; nucleic acid binding; nucleus; zinc ion binding; nuclear speck; U2-type precatalytic spliceosome; spliceosomal complex; mRNA cis splicing, via spliceosome; proline-rich region binding; nucleoplasm; RNA binding; U1 snRNP; U2-type prespliceosome; protein binding;	GO:0000398; GO:0003676; GO:0005634; GO:0008270; GO:0016607; GO:0071005; GO:0005681; GO:0045292; GO:0070064; GO:0005654; GO:0003723; GO:0005685; GO:0071004; GO:0005515;
g18014.t1	626	ELF1_HUMAN ETS-related transcription factor Elf-1 (E74-like factor 1) 0.0	H0ZQB6_TAEGU E74 like ETS transcription factor 1 0.0	CALBOR_R06815 P32519/0.0/ELF1_HUMAN ETS-related transcription factor Elf-1 OS=Homo sapiens OX=9606 GN=ELF1 PE=1 SV=2 0.0	Transcription factor protein N terminal	IPR000418; IPR036390; IPR036388; IPR022084;	nuclear chromatin; RNA polymerase II cis-regulatory region sequence-specific DNA binding; DNA-binding transcription factor activity, RNA polymerase II-specific; DNA-binding transcription activator activity, RNA polymerase II-specific; regulation of cytokine production; regulation of cytokine-mediated signaling pathway; DNA-binding transcription factor activity; nucleus; nucleoplasm; regulation of transcription by RNA polymerase II; cell differentiation; positive regulation of transcription, DNA-templated; positive regulation of transcription by RNA polymerase II; regulation of B cell receptor signaling pathway; negative regulation of T cell receptor signaling pathway; regulation of transcription, DNA-templated; natural killer cell proliferation; NK T cell proliferation; nuclear body; PML body; innate immune response; cytosol; sequence-specific DNA binding; negative regulation of transcription, DNA-templated;	GO:0000790; GO:0000978; GO:0000981; GO:0001228; GO:0001817; GO:0001959; GO:0003700; GO:0005634; GO:0005654; GO:0006357; GO:0030154; GO:0045893; GO:0045944; GO:0050855; GO:0050860; GO:0006355; GO:0001787; GO:0001866; GO:0016604; GO:0016605; GO:0045087; GO:0005829; GO:0043565; GO:0045892;
g18015.t1	132	SGT1_MOUSE Protein SGT1 homolog (Suppressor of G2 allele of SKP1 homolog) 1.52e-47	H0ZQC0_TAEGU SGT1 homolog, MIS12 kinetochore complex assembly cochaperone 2.84e-59	CALBOR_R06814 Q2KIK0/2e-159/SGT1_BOVIN Protein SGT1 homolog OS=Bos taurus OX=9913 GN=SUGT1 PE=2 SV=1 1.73e-74	Tetratricopeptide repeat	IPR011990; IPR019734; IPR013026; IPR013105;	nucleus; cytoplasm; regulation of protein stability; protein-containing complex; positive regulation by host of symbiont catalytic activity; protein stabilization; ubiquitin ligase complex; mitotic cell cycle; kinetochore; cytosol; response to unfolded protein; response to heat; response to wounding; cellular response to heat; chaperone-mediated protein complex assembly; Hsp90 protein binding; cellular response to cold; preprotein binding; defense response to bacterium; defense response to fungus; regulation of defense response to fungus, incompatible interaction; heat acclimation; ubiquitin-dependent protein catabolic process; defense response; SCF ubiquitin ligase complex; innate immune response; cellular response to auxin stimulus; extracellular region; membrane; ubiquitin-dependent ERAD pathway; identical protein binding; protein self-association; tail-anchored membrane protein insertion into ER membrane; negative regulation of ER-associated ubiquitin-dependent protein catabolic process; positive regulation of ER-associated ubiquitin-dependent protein catabolic process; BAT3 complex binding; protein binding;	GO:0005634; GO:0005737; GO:0031647; GO:0032991; GO:0043947; GO:0050821; GO:0000151; GO:0000278; GO:0000776; GO:0005829; GO:0006986; GO:0009408; GO:0009611; GO:0034605; GO:0051131; GO:0051879; GO:0070417; GO:0070678; GO:0042742; GO:0050832; GO:2000072; GO:0010286; GO:0006511; GO:0006952; GO:0019005; GO:0045087; GO:0071365; GO:0005576; GO:0016020; GO:0030433; GO:0042802; GO:0043621; GO:0071816; GO:1903070; GO:1903071; GO:1904288; GO:0005515;
g18016.t1	178	SGT1_BOVIN Protein SGT1 homolog (Suppressor of G2 allele of SKP1 homolog) 5.05e-98	H0ZQC0_TAEGU SGT1 homolog, MIS12 kinetochore complex assembly cochaperone 3.91e-114	CALBOR_R06814 Q2KIK0/2e-159/SGT1_BOVIN Protein SGT1 homolog OS=Bos taurus OX=9913 GN=SUGT1 PE=2 SV=1 2.36e-130	CS domain	IPR008978; IPR007699; IPR007052;	nucleus; cytoplasm; regulation of protein stability; protein stabilization; ubiquitin ligase complex; mitotic cell cycle; kinetochore; cytosol; protein-containing complex; positive regulation by host of symbiont catalytic activity; ubiquitin-dependent protein catabolic process; response to heat; auxin-activated signaling pathway; jasmonic acid mediated signaling pathway; negative regulation of seed germination; SCF ubiquitin ligase complex; protein catabolic process; innate immune response; defense response to fungus; regulation of defense response to fungus, incompatible interaction; defense response; cellular response to auxin stimulus; defense response to bacterium; protein folding; chaperone binding; cell cycle; cAMP-mediated signaling; protein binding, bridging; cellular protein-containing complex assembly; kinetochore assembly;	GO:0005634; GO:0005737; GO:0031647; GO:0050821; GO:0000151; GO:0000278; GO:0000776; GO:0005829; GO:0032991; GO:0043947; GO:0006511; GO:0009408; GO:0009734; GO:0009867; GO:0010187; GO:0019005; GO:0030163; GO:0045087; GO:0050832; GO:2000072; GO:0006952; GO:0071365; GO:0042742; GO:0006457; GO:0051087; GO:0007049; GO:0019933; GO:0030674; GO:0034622; GO:0051382;
g18017.t1	299	CNMD_CHICK Leukocyte cell-derived chemotaxin 1 (Chondromodulin) [Cleaved into: Chondrosurfactant protein (CH-SP); Chondromodulin-1 (Chondromodulin-I) (ChM-I)] 0.0	H0ZQC6_TAEGU Chondromodulin 0.0	CALBOR_R09997 Q9PUU8/0.0/CNMD_CHICK Leukocyte cell-derived chemotaxin 1 OS=Gallus gallus OX=9031 GN=CNMD PE=2 SV=1 0.0	BRICHOS domain	IPR007084;	endothelial cell morphogenesis; negative regulation of endothelial cell proliferation; extracellular region; endomembrane system; integral component of membrane; negative regulation of angiogenesis; negative regulation of vascular endothelial growth factor receptor signaling pathway; cartilage development; skeletal system development; proteoglycan metabolic process; cell differentiation; nuclear envelope; cell surface; tendon cell differentiation; cellular response to BMP stimulus; cytoplasm;	GO:0001886; GO:0001937; GO:0005576; GO:0012505; GO:0016021; GO:0016525; GO:0030948; GO:0051216; GO:0001501; GO:0006029; GO:0030154; GO:0005635; GO:0009986; GO:0035990; GO:0071773; GO:0005737;
g18018.t1	997	PCDH8_HUMAN Protocadherin-8 (Arcadlin) 0.0	H0ZQC7_TAEGU Protocadherin 8 0.0	CALBOR_R02822 O95206/0.0/PCDH8_HUMAN Protocadherin-8 OS=Homo sapiens OX=9606 GN=PCDH8 PE=2 SV=2 0.0	Cadherin domain	IPR015919; IPR013164; IPR020894; IPR002126;	somitogenesis; calcium ion binding; plasma membrane; integral component of plasma membrane; cell adhesion; homophilic cell adhesion via plasma membrane adhesion molecules; cell-cell signaling; chemical synaptic transmission; morphogenesis of embryonic epithelium; cell junction; dendrite; presynaptic membrane; glutamatergic synapse; integral component of postsynaptic membrane; regulation of synaptic membrane adhesion; long-term memory; synapse; modulation of chemical synaptic transmission; Schaffer collateral - CA1 synapse; brain development; calcium-dependent cell-cell adhesion via plasma membrane cell adhesion molecules; adult behavior; negative regulation of synaptic transmission; GABA-ergic synapse; integral component of presynaptic membrane; synaptic membrane adhesion; presynaptic active zone assembly; regulation of synaptic vesicle clustering; integral component of membrane; nervous system development; growth cone; cell-cell contact zone; membrane;	GO:0001756; GO:0005509; GO:0005886; GO:0005887; GO:0007155; GO:0007156; GO:0007267; GO:0007268; GO:0016331; GO:0030054; GO:0030425; GO:0042734; GO:0098978; GO:0099055; GO:0099179; GO:0007616; GO:0045202; GO:0050804; GO:0098685; GO:0007420; GO:0016339; GO:0030534; GO:0050805; GO:0098982; GO:0099056; GO:0099560; GO:1904071; GO:2000807; GO:0016021; GO:0007399; GO:0030426; GO:0044291; GO:0016020;
g18019.t1	141	-NA-	-NA-	-NA-	consensus disorder prediction	-NA-	-NA-	-NA-
g1802.t1	549	AL4A1_MOUSE Delta-1-pyrroline-5-carboxylate dehydrogenase, mitochondrial (P5C dehydrogenase) (EC 1.2.1.88) (Aldehyde dehydrogenase family 4 member A1) (L-glutamate gamma-semialdehyde dehydrogenase) 0.0	H1A2A7_TAEGU Aldedh domain-containing protein 9.62e-117	CALBOR_R00502 Q8CHT0/0.0/AL4A1_MOUSE Delta-1-pyrroline-5-carboxylate dehydrogenase, mitochondrial OS=Mus musculus OX=10090 GN=Aldh4a1 PE=1 SV=3 0.0	Aldehyde dehydrogenase family	IPR016161; IPR005931; IPR016163; IPR029510; IPR016160; IPR015590; IPR016162;	1-pyrroline-5-carboxylate dehydrogenase activity; aldehyde dehydrogenase (NAD+) activity; mitochondrion; mitochondrial matrix; proline catabolic process to glutamate; identical protein binding; proline metabolic process; proline catabolic process; electron transfer activity; 4-hydroxyproline catabolic process; glyoxylate metabolic process; oxidoreductase activity, acting on the aldehyde or oxo group of donors, NAD or NADP as acceptor; cytoplasm; cytosol; cellular response to amino acid starvation; mitochondrial inner membrane; glutamate biosynthetic process; oxidoreductase activity; retinal dehydrogenase activity; optic cup morphogenesis involved in camera-type eye development; retinoic acid biosynthetic process; nucleus; plasma membrane; locomotory behavior; nucleus accumbens development; inner ear morphogenesis; retinal metabolic process; protein homodimerization activity; positive regulation of apoptotic process; neuromuscular process controlling balance; protein homotetramerization; righting reflex; olfactory pit development; face development; thyroid hormone binding; Harderian gland development; NAD+ binding; retinol metabolic process; 9-cis-retinoic acid biosynthetic process; blood vessel development; regulation of endothelial cell proliferation; heart morphogenesis; 3-chloroallyl aldehyde dehydrogenase activity; positive regulation of cell population proliferation; negative regulation of cell population proliferation; determination of bilateral symmetry; proximal/distal pattern formation; positive regulation of gene expression; neural crest cell development; morphogenesis of embryonic epithelium; neural tube development; neuron differentiation; lung development; forebrain development; hindbrain development; pancreas development; embryonic camera-type eye development; response to cytokine; embryonic forelimb morphogenesis; ureter maturation; embryonic digestive tract development; cardiac muscle tissue development; cellular response to retinoic acid; retinoic acid receptor signaling pathway involved in somitogenesis; one-carbon metabolic process; biosynthetic process; 10-formyltetrahydrofolate catabolic process; formyltetrahydrofolate dehydrogenase activity; hydroxymethyl-, formyl- and related transferase activity; oxidation-reduction process;	GO:0003842; GO:0004029; GO:0005739; GO:0005759; GO:0010133; GO:0042802; GO:0006560; GO:0006562; GO:0009055; GO:0019470; GO:0046487; GO:0016620; GO:0005737; GO:0005829; GO:0034198; GO:0005743; GO:0006537; GO:0016491; GO:0001758; GO:0002072; GO:0002138; GO:0005634; GO:0005886; GO:0007626; GO:0021768; GO:0042472; GO:0042574; GO:0042803; GO:0043065; GO:0050885; GO:0051289; GO:0060013; GO:0060166; GO:0060324; GO:0070324; GO:0070384; GO:0070403; GO:0042572; GO:0042904; GO:0001568; GO:0001936; GO:0003007; GO:0004028; GO:0008284; GO:0008285; GO:0009855; GO:0009954; GO:0010628; GO:0014032; GO:0016331; GO:0021915; GO:0030182; GO:0030324; GO:0030900; GO:0030902; GO:0031016; GO:0031076; GO:0034097; GO:0035115; GO:0035799; GO:0048566; GO:0048738; GO:0071300; GO:0090242; GO:0006730; GO:0009058; GO:0009258; GO:0016155; GO:0016742; GO:0055114;
g18020.t1	439	OLFM4_HUMAN Olfactomedin-4 (OLM4) (Antiapoptotic protein GW112) (G-CSF-stimulated clone 1 protein) (hGC-1) (hOLfD) 0.0	H0ZQD0_TAEGU Olfactomedin 4 0.0	CALBOR_R01319 Q6UX06/8e-172/OLFM4_HUMAN Olfactomedin-4 OS=Homo sapiens OX=9606 GN=OLFM4 PE=1 SV=1 0.0	Olfactomedin-like domain	IPR003112; IPR011044;	catalytic activity; extracellular region; extracellular space; nucleoplasm; mitochondrion; cytosol; plasma membrane; cell adhesion; specific granule lumen; specific granule; protein homodimerization activity; neutrophil degranulation; intercellular bridge; cadherin binding; perinuclear region of cytoplasm; protein homooligomerization; extracellular exosome; positive regulation of substrate adhesion-dependent cell spreading; tertiary granule lumen; negative regulation of I-kappaB kinase/NF-kappaB signaling; negative regulation of immune response; sensory perception of smell; response to stimulus; atrioventricular valve formation; cell; endoplasmic reticulum; positive regulation of gene expression; negative regulation of gene expression; positive regulation of epithelial to mesenchymal transition; neuronal signal transduction; cell junction; axon; regulation of axon extension; neuronal cell body; positive regulation of apoptotic process; perikaryon; axonal growth cone; synapse; cardiac epithelial to mesenchymal transition; nervous system development; amyloid-beta binding; AMPA glutamate receptor complex; identical protein binding; synaptic membrane; glutamatergic synapse; extrinsic component of synaptic membrane; regulation of amyloid-beta formation; negative regulation of amyloid-beta formation; negative regulation of neuron migration; nucleus; cytoplasm; visual perception; locomotory behavior; protein secretion; positive regulation of smooth muscle cell differentiation; regulation of vascular smooth muscle cell dedifferentiation; Golgi apparatus; G protein-coupled receptor activity; membrane; carbohydrate binding; cell surface receptor signaling pathway; integral component of membrane; osteoblast differentiation; negative regulation of cell-matrix adhesion; fibronectin binding; frizzled binding; mitochondrial outer membrane; mitochondrial inner membrane; mitochondrial intermembrane space; positive regulation of phosphatidylinositol 3-kinase signaling; skeletal muscle hypertrophy; myelination in peripheral nervous system; positive regulation of cell migration; receptor tyrosine kinase binding; neuron projection development; cytoplasmic vesicle; myosin light chain binding; node of Ranvier; negative regulation of Rho protein signal transduction; non-canonical Wnt signaling pathway via JNK cascade; ERBB2-ERBB3 signaling pathway; regulation of MAPK cascade; clustering of voltage-gated sodium channels; positive regulation of stress fiber assembly; negative regulation of stress fiber assembly; positive regulation of focal adhesion assembly; positive regulation of protein kinase B signaling; positive regulation of mitochondrial depolarization; bone development; collagen-containing extracellular matrix;	GO:0003824; GO:0005576; GO:0005615; GO:0005654; GO:0005739; GO:0005829; GO:0005886; GO:0007155; GO:0035580; GO:0042581; GO:0042803; GO:0043312; GO:0045171; GO:0045296; GO:0048471; GO:0051260; GO:0070062; GO:1900026; GO:1904724; GO:0043124; GO:0050777; GO:0007608; GO:0050896; GO:0003190; GO:0005623; GO:0005783; GO:0010628; GO:0010629; GO:0010718; GO:0023041; GO:0030054; GO:0030424; GO:0030516; GO:0043025; GO:0043065; GO:0043204; GO:0044295; GO:0045202; GO:0060317; GO:0007399; GO:0001540; GO:0032281; GO:0042802; GO:0097060; GO:0098978; GO:0099243; GO:1902003; GO:1902430; GO:2001223; GO:0005634; GO:0005737; GO:0007601; GO:0007626; GO:0009306; GO:0051152; GO:1905174; GO:0005794; GO:0004930; GO:0016020; GO:0030246; GO:0007166; GO:0016021; GO:0001649; GO:0001953; GO:0001968; GO:0005109; GO:0005741; GO:0005743; GO:0005758; GO:0014068; GO:0014734; GO:0022011; GO:0030335; GO:0030971; GO:0031175; GO:0031410; GO:0032027; GO:0033268; GO:0035024; GO:0038031; GO:0038133; GO:0043408; GO:0045162; GO:0051496; GO:0051497; GO:0051894; GO:0051897; GO:0051901; GO:0060348; GO:0062023;
g18021.t1	98	-NA-	-NA-	-NA-	consensus disorder prediction	-NA-	-NA-	-NA-
g18022.t1	114	PFD1_HUMAN Prefoldin subunit 1 7.82e-37	B5G1I3_TAEGU Putative prefoldin 1 variant 1 8.65e-40	CALBOR_R09497 Q9CWM4/3e-70/PFD1_MOUSE Prefoldin subunit 1 OS=Mus musculus OX=10090 GN=Pfdn1 PE=1 SV=1 5.20e-33	consensus disorder prediction	-NA-	DNA-binding transcription factor activity; prefoldin complex; protein folding chaperone; unfolded protein binding; protein folding; cytosol; telencephalon development; cerebellum development; actin cytoskeleton organization; B cell activation;	GO:0003700; GO:0016272; GO:0044183; GO:0051082; GO:0006457; GO:0005829; GO:0021537; GO:0021549; GO:0030036; GO:0042113;
g18023.t1	205	HBEGF_CHICK Proheparin-binding EGF-like growth factor [Cleaved into: Heparin-binding EGF-like growth factor (HB-EGF) (HBEGF)] 2.66e-127	H0YTR8_TAEGU Heparin binding EGF like growth factor 2.20e-75	CALBOR_R14430 Q9W7C5/2e-92/HBEGF_CHICK Proheparin-binding EGF-like growth factor OS=Gallus gallus OX=9031 GN=HBEGF PE=1 SV=1 3.24e-97	EGF-like domain	IPR013032; IPR000742;	epidermal growth factor receptor binding; extracellular space; integral component of plasma membrane; epidermal growth factor receptor signaling pathway; regulation of heart contraction; growth factor activity; heparin binding; positive regulation of cell population proliferation; cell surface; cranial nerve development; wound healing, spreading of epidermal cells; positive regulation of smooth muscle cell proliferation; positive regulation of peptidyl-tyrosine phosphorylation; positive regulation of keratinocyte migration; positive regulation of protein kinase B signaling; cell chemotaxis; positive regulation of wound healing; MAPK cascade; extracellular region; plasma membrane; signal transduction; muscle organ development; positive regulation of cell growth; positive regulation of cell migration; clathrin-coated vesicle membrane; endocytic vesicle membrane; clathrin-coated endocytic vesicle membrane; ERBB2 signaling pathway; negative regulation of epidermal growth factor receptor signaling pathway; negative regulation of elastin biosynthetic process; membrane organization; regulation of cell motility; integral component of membrane; angiogenesis; blastocyst growth; cell migration; nervous system development; Golgi membrane; cytokine activity; nucleus; endoplasmic reticulum membrane; endoplasmic reticulum to Golgi vesicle-mediated transport; G protein-coupled receptor signaling pathway; cell-cell signaling; positive regulation of keratinocyte proliferation; ER to Golgi transport vesicle membrane; glial cell proliferation; neuron projection development; response to estradiol; endoplasmic reticulum-Golgi intermediate compartment membrane; response to hydrogen peroxide; response to peptide hormone; negative regulation of osteoblast differentiation; COPII vesicle coating; response to glucocorticoid; response to cAMP; dichotomous subdivision of terminal units involved in mammary gland duct morphogenesis; mammary gland branching involved in thelarche; mammary gland alveolus development; epithelial cell proliferation involved in mammary gland duct elongation; cytoplasm; central nervous system development; response to organic cyclic compound; positive regulation of phosphorylation; activation of MAPK activity; positive regulation of epidermal growth factor-activated receptor activity; positive regulation of mitotic nuclear division; positive regulation of epithelial cell proliferation; negative regulation of apoptotic process; negative regulation of cell migration; wound healing, spreading of cells; negative regulation of integrin biosynthetic process; negative regulation of stress fiber assembly;	GO:0005154; GO:0005615; GO:0005887; GO:0007173; GO:0008016; GO:0008083; GO:0008201; GO:0008284; GO:0009986; GO:0021545; GO:0035313; GO:0048661; GO:0050731; GO:0051549; GO:0051897; GO:0060326; GO:0090303; GO:0000165; GO:0005576; GO:0005886; GO:0007165; GO:0007517; GO:0030307; GO:0030335; GO:0030665; GO:0030666; GO:0030669; GO:0038128; GO:0042059; GO:0051545; GO:0061024; GO:2000145; GO:0016021; GO:0001525; GO:0001832; GO:0016477; GO:0007399; GO:0000139; GO:0005125; GO:0005634; GO:0005789; GO:0006888; GO:0007186; GO:0007267; GO:0010838; GO:0012507; GO:0014009; GO:0031175; GO:0032355; GO:0033116; GO:0042542; GO:0043434; GO:0045668; GO:0048208; GO:0051384; GO:0051591; GO:0060598; GO:0060744; GO:0060749; GO:0060750; GO:0005737; GO:0007417; GO:0014070; GO:0042327; GO:0000187; GO:0045741; GO:0045840; GO:0050679; GO:0043066; GO:0030336; GO:0044319; GO:0045720; GO:0051497;
g18024.t1	875	S4A4_RAT Electrogenic sodium bicarbonate cotransporter 1 (Sodium bicarbonate cotransporter) (NBC-like protein) (Na(+)/HCO3(-) cotransporter) (Solute carrier family 4 member 4) 0.0	H0YTT6_TAEGU Anion exchange protein 0.0	CALBOR_R13357 Q9JI66/0.0/S4A4_RAT Electrogenic sodium bicarbonate cotransporter 1 OS=Rattus norvegicus OX=10116 GN=Slc4a4 PE=1 SV=1 0.0	HCO3- transporter family	IPR003024; IPR013769; IPR011531; IPR003020; IPR016152;	inorganic anion exchanger activity; cell; integral component of plasma membrane; sodium ion transport; regulation of pH; sodium:bicarbonate symporter activity; bicarbonate transport; basolateral plasma membrane; regulation of intracellular pH; identical protein binding; integral component of membrane; symporter activity; plasma membrane; extracellular exosome; epithelial cell development; renal system process; regulation of systemic arterial blood pressure; anion transport; regulation of gene expression; anion:anion antiporter activity; cerebrospinal fluid secretion; mitochondrion distribution; retina development in camera-type eye; apical plasma membrane; apical part of cell; visual perception; response to light stimulus; post-embryonic development; pyramidal neuron development; regulation of cellular pH; multicellular organism growth; locomotory exploration behavior; neuronal cell body; axon terminus; regulation of short-term neuronal synaptic plasticity; brain morphogenesis; apical dendrite; basal dendrite; CA3 pyramidal cell dendrite; proton transmembrane transport; glycolytic process; blood coagulation; cytoplasmic side of plasma membrane; bicarbonate transmembrane transporter activity; chloride transmembrane transporter activity; plasma membrane phospholipid scrambling; hemoglobin binding; ankyrin binding; cortical cytoskeleton; negative regulation of urine volume; protein homodimerization activity; pH elevation; erythrocyte development; protein localization to plasma membrane; membrane;anion transmembrane transporter activity;	GO:0005452; GO:0005623; GO:0005887; GO:0006814; GO:0006885; GO:0008510; GO:0015701; GO:0016323; GO:0051453; GO:0042802; GO:0016021; GO:0015293; GO:0005886; GO:0070062; GO:0002064; GO:0003014; GO:0003073; GO:0006820; GO:0010468; GO:0015301; GO:0033326; GO:0048311; GO:0060041; GO:0016324; GO:0045177; GO:0007601; GO:0009416; GO:0009791; GO:0021860; GO:0030641; GO:0035264; GO:0035641; GO:0043025; GO:0043679; GO:0048172; GO:0048854; GO:0097440; GO:0097441; GO:0097442; GO:1902600; GO:0006096; GO:0007596; GO:0009898; GO:0015106; GO:0015108; GO:0017121; GO:0030492; GO:0030506; GO:0030863; GO:0035811; GO:0042803; GO:0045852; GO:0048821; GO:0072659; GO:0016020; GO:0008509;
g18025.t1	78	B3A4_HUMAN Anion exchange protein 4 (AE 4) (Anion exchanger 4) (Sodium bicarbonate cotransporter 5) (Solute carrier family 4 member 9) 5.40e-11	-NA-	CALBOR_R01842 Q2Y0W8/0.0/S4A8_HUMAN Electroneutral sodium bicarbonate exchanger 1 OS=Homo sapiens OX=9606 GN=SLC4A8 PE=1 SV=1 5.35e-06	consensus disorder prediction	-NA-	inorganic anion exchanger activity; cell; plasma membrane; sodium:bicarbonate symporter activity; anion:anion antiporter activity; bicarbonate transport; integral component of membrane; apical part of cell; regulation of intracellular pH; apical plasma membrane; anion transport; basolateral plasma membrane; epithelial cell development; renal system process; regulation of systemic arterial blood pressure; regulation of pH; regulation of gene expression; cerebrospinal fluid secretion; mitochondrion distribution; retina development in camera-type eye;	GO:0005452; GO:0005623; GO:0005886; GO:0008510; GO:0015301; GO:0015701; GO:0016021; GO:0045177; GO:0051453; GO:0016324; GO:0006820; GO:0016323; GO:0002064; GO:0003014; GO:0003073; GO:0006885; GO:0010468; GO:0033326; GO:0048311; GO:0060041;
g18026.t1	84	ANKH1_HUMAN Ankyrin repeat and KH domain-containing protein 1 (HIV-1 Vpr-binding ankyrin repeat protein) (Multiple ankyrin repeats single KH domain) (hMASK) 4.38e-07	-NA-	-NA-	consensus disorder prediction	-NA-	RNA binding; cytoplasm; innate immune response;	GO:0003723; GO:0005737; GO:0045087;
g18027.t1	480	ANKH1_HUMAN Ankyrin repeat and KH domain-containing protein 1 (HIV-1 Vpr-binding ankyrin repeat protein) (Multiple ankyrin repeats single KH domain) (hMASK) 0.0	H0YTV7_TAEGU ANK_REP_REGION domain-containing protein 0.0	CALBOR_R14011 Q9ULJ7/0.0/ANR50_HUMAN Ankyrin repeat domain-containing protein 50 OS=Homo sapiens OX=9606 GN=ANKRD50 PE=1 SV=4 9.77e-51	Ankyrin repeats (3 copies)	IPR002110; IPR020683; IPR036770;	RNA binding; cytoplasm; innate immune response; chromatin; blood vessel maturation; chromatin binding; nucleus; nucleoplasm; regulation of DNA replication; membrane; viral process; nuclear membrane; defense response to bacterium; positive regulation of I-kappaB kinase/NF-kappaB signaling; positive regulation of cell cycle; negative regulation of smooth muscle cell differentiation; positive regulation of G1/S transition of mitotic cell cycle; positive regulation of MDA-5 signaling pathway; positive regulation of RIG-I signaling pathway; endoderm development; compound eye photoreceptor cell differentiation; cytosol; mitochondrion organization; transmembrane receptor protein tyrosine kinase signaling pathway; protein kinase binding; Z disc; M band; negative regulation of apoptotic process; sarcomere organization; flight; regulation of establishment of blood-brain barrier; negative regulation of autophagy of mitochondrion; endosome; protein transport; retrograde transport, endosome to plasma membrane; regulation of heart rate; atrial septum development; structural constituent of cytoskeleton; cell; mitochondrion; lysosome; early endosome; cytoskeleton; plasma membrane; cellular calcium ion homeostasis; endoplasmic reticulum to Golgi vesicle-mediated transport; endocytosis; positive regulation of gene expression; regulation of cardiac muscle contraction by regulation of the release of sequestered calcium ion; regulation of cardiac muscle contraction by calcium ion signaling; intercalated disc; basolateral plasma membrane; apical plasma membrane; enzyme binding; T-tubule; spectrin binding; protein binding, bridging; paranodal junction assembly; regulation of protein stability; A band; T-tubule organization; protein localization to organelle; protein localization to cell surface; cellular protein localization; protein localization to M-band; protein localization to T-tubule; sarcolemma; costamere; axon initial segment; positive regulation of potassium ion transport; ion channel binding; membrane raft; postsynaptic membrane; protein stabilization; ATPase binding; regulation of release of sequestered calcium ion into cytosol; response to methylmercury; regulation of calcium ion transport; positive regulation of calcium ion transport; recycling endosome; regulation of cardiac muscle contraction; regulation of ventricular cardiac muscle cell membrane repolarization; sarcoplasmic reticulum calcium ion transport; protein localization to endoplasmic reticulum; protein localization to plasma membrane; regulation of cardiac muscle cell contraction; ventricular cardiac muscle cell action potential; atrial cardiac muscle cell action potential; SA node cell action potential; membrane depolarization during SA node cell action potential; atrial cardiac muscle cell to AV node cell communication; SA node cell to atrial cardiac muscle cell communication; regulation of heart rate by cardiac conduction; regulation of SA node cell action potential; regulation of atrial cardiac muscle cell action potential; phosphorylation-dependent protein binding; positive regulation of potassium ion transmembrane transporter activity; regulation of calcium ion transmembrane transporter activity; positive regulation of calcium ion transmembrane transporter activity; positive regulation of cation channel activity; mitotic cytokinesis; endoplasmic reticulum; Golgi apparatus; plasma membrane organization; cytoskeletal anchoring at plasma membrane; signal transduction; axonogenesis; neuromuscular junction development; cytoskeletal protein binding; basal plasma membrane; cell surface; positive regulation of cell communication by electrical coupling; positive regulation of sodium ion transport; magnesium ion homeostasis; spectrin-associated cytoskeleton; lateral plasma membrane; sarcoplasmic reticulum; neuronal action potential; dendrite; neuromuscular junction; node of Ranvier; positive regulation of homotypic cell-cell adhesion; Golgi to plasma membrane protein transport; neuron projection; regulation of potassium ion transport; establishment of protein localization; cadherin binding; positive regulation of membrane potential; cellular response to magnesium ion; membrane assembly; maintenance of protein location in plasma membrane; positive regulation of protein targeting to membrane; protein localization to axon; positive regulation of membrane depolarization during cardiac muscle cell action potential; negative regulation of delayed rectifier potassium channel activity; positive regulation of sodium ion transmembrane transporter activity; structural molecule activity; exocytosis; cytoskeleton organization; cytoskeletal adaptor activity; cytoplasmic side of plasma membrane; positive regulation of organelle organization; protein phosphatase binding; axolemma; maintenance of epithelial cell apical/basal polarity; integral component of membrane; dendrite morphogenesis; morphogenesis of an epithelium; protein kinase activity; ATP binding; positive regulation of NF-kappaB transcription factor activity; protein binding;	GO:0003723; GO:0005737; GO:0045087; GO:0000785; GO:0001955; GO:0003682; GO:0005634; GO:0005654; GO:0006275; GO:0016020; GO:0016032; GO:0031965; GO:0042742; GO:0043123; GO:0045787; GO:0051151; GO:1900087; GO:1900245; GO:1900246; GO:0007492; GO:0001751; GO:0005829; GO:0007005; GO:0007169; GO:0019901; GO:0030018; GO:0031430; GO:0043066; GO:0045214; GO:0060361; GO:0090210; GO:1903147; GO:0005768; GO:0015031; GO:1990126; GO:0002027; GO:0003283; GO:0005200; GO:0005623; GO:0005739; GO:0005764; GO:0005769; GO:0005856; GO:0005886; GO:0006874; GO:0006888; GO:0006897; GO:0010628; GO:0010881; GO:0010882; GO:0014704; GO:0016323; GO:0016324; GO:0019899; GO:0030315; GO:0030507; GO:0030674; GO:0030913; GO:0031647; GO:0031672; GO:0033292; GO:0033365; GO:0034394; GO:0034613; GO:0036309; GO:0036371; GO:0042383; GO:0043034; GO:0043194; GO:0043268; GO:0044325; GO:0045121; GO:0045211; GO:0050821; GO:0051117; GO:0051279; GO:0051597; GO:0051924; GO:0051928; GO:0055037; GO:0055117; GO:0060307; GO:0070296; GO:0070972; GO:0072659; GO:0086004; GO:0086005; GO:0086014; GO:0086015; GO:0086046; GO:0086066; GO:0086070; GO:0086091; GO:0098907; GO:0098910; GO:0140031; GO:1901018; GO:1901019; GO:1901021; GO:2001259; GO:0000281; GO:0005783; GO:0005794; GO:0007009; GO:0007016; GO:0007165; GO:0007409; GO:0007528; GO:0008092; GO:0009925; GO:0009986; GO:0010650; GO:0010765; GO:0010960; GO:0014731; GO:0016328; GO:0016529; GO:0019228; GO:0030425; GO:0031594; GO:0033268; GO:0034112; GO:0043001; GO:0043005; GO:0043266; GO:0045184; GO:0045296; GO:0045838; GO:0071286; GO:0071709; GO:0072660; GO:0090314; GO:0099612; GO:1900827; GO:1902260; GO:2000651; GO:0005198; GO:0006887; GO:0007010; GO:0008093; GO:0009898; GO:0010638; GO:0019903; GO:0030673; GO:0045199; GO:0016021; GO:0048813; GO:0002009; GO:0004672; GO:0005524; GO:0051092; GO:0005515;
g18028.t1	126	NMDE4_RAT Glutamate receptor ionotropic, NMDA 2D (GluN2D) (Glutamate [NMDA] receptor subunit epsilon-4) (N-methyl D-aspartate receptor subtype 2D) (NMDAR2D) (NR2D) 3.78e-35	H0ZEY3_TAEGU Glutamate ionotropic receptor NMDA type subunit 2C 5.80e-34	CALBOR_R10652 Q00961/0.0/NMDE3_RAT Glutamate receptor ionotropic, NMDA 2C OS=Rattus norvegicus OX=10116 GN=Grin2c PE=1 SV=1 1.36e-34	-NA-	-NA-	ionotropic glutamate receptor activity; NMDA glutamate receptor activity; cation channel activity; cell; plasma membrane; integral component of plasma membrane; glutamate receptor activity; ionotropic glutamate receptor complex; glutamate binding; NMDA selective glutamate receptor complex; voltage-gated cation channel activity; glutamate-gated calcium ion channel activity; cell junction; synaptic transmission, glutamatergic; neurotransmitter binding; postsynaptic membrane; modulation of chemical synaptic transmission; excitatory postsynaptic potential; long-term synaptic potentiation; calcium ion transmembrane import into cytosol; hippocampal mossy fiber to CA3 synapse; postsynaptic density membrane; glutamatergic synapse; integral component of postsynaptic density membrane; transmitter-gated ion channel activity involved in regulation of postsynaptic membrane potential; startle response; brain development; adult locomotory behavior; regulation of synaptic plasticity; regulation of sensory perception of pain; excitatory chemical synaptic transmission; synapse; glutamate receptor signaling pathway; response to wounding; directional locomotion; negative regulation of protein catabolic process; neuromuscular process controlling balance; protein localization to postsynaptic membrane; PDZ domain binding; regulation of membrane potential; protein N-terminus binding; action potential; response to amphetamine; signaling receptor binding; calcium channel activity; endoplasmic reticulum; calcium ion transport; chemical synaptic transmission; learning or memory; learning; memory; locomotory behavior; synaptic vesicle; zinc ion binding; visual learning; cell surface; positive regulation of cell death; postsynaptic density; membrane; sensory perception of pain; protein kinase binding; neurogenesis; sleep; cytoplasmic vesicle membrane; ionotropic glutamate receptor signaling pathway; glutamate receptor binding; locomotion; dopamine metabolic process; serotonin metabolic process; response to drug; presynaptic membrane; neuron projection; positive regulation of apoptotic process; terminal bouton; dendritic spine; protein-containing complex binding; response to ethanol; protein heterodimerization activity; protein dimerization activity; regulation of long-term neuronal synaptic plasticity; rhythmic process; cell adhesion molecule binding; ATPase binding; protein tetramerization; regulation of postsynaptic membrane potential; cellular response to amino acid stimulus; cellular response to zinc ion; synaptic membrane; dendritic spine organization; scaffold protein binding; parallel fiber to Purkinje cell synapse; integral component of presynaptic membrane; ligand-gated ion channel activity involved in regulation of presynaptic membrane potential; regulation of NMDA receptor activity; positive regulation of excitatory postsynaptic potential; response to light stimulus; response to carbohydrate; response to manganese ion; response to organic cyclic compound; response to amine; spinal cord development; hippocampus development; cerebral cortex development; response to cocaine; response to calcium ion; response to methylmercury; response to other organism; response to ammonium ion; response to fungicide; cellular response to magnesium ion; cellular response to manganese ion; cellular response to dsRNA; cellular response to growth factor stimulus; cellular response to lipid; amyloid-beta binding; activation of cysteine-type endopeptidase activity;	GO:0004970; GO:0004972; GO:0005261; GO:0005623; GO:0005886; GO:0005887; GO:0008066; GO:0008328; GO:0016595; GO:0017146; GO:0022843; GO:0022849; GO:0030054; GO:0035249; GO:0042165; GO:0045211; GO:0050804; GO:0060079; GO:0060291; GO:0097553; GO:0098686; GO:0098839; GO:0098978; GO:0099061; GO:1904315; GO:0001964; GO:0007420; GO:0008344; GO:0048167; GO:0051930; GO:0098976; GO:0045202; GO:0007215; GO:0009611; GO:0033058; GO:0042177; GO:0050885; GO:1903539; GO:0030165; GO:0042391; GO:0047485; GO:0001508; GO:0001975; GO:0005102; GO:0005262; GO:0005783; GO:0006816; GO:0007268; GO:0007611; GO:0007612; GO:0007613; GO:0007626; GO:0008021; GO:0008270; GO:0008542; GO:0009986; GO:0010942; GO:0014069; GO:0016020; GO:0019233; GO:0019901; GO:0022008; GO:0030431; GO:0030659; GO:0035235; GO:0035254; GO:0040011; GO:0042417; GO:0042428; GO:0042493; GO:0042734; GO:0043005; GO:0043065; GO:0043195; GO:0043197; GO:0044877; GO:0045471; GO:0046982; GO:0046983; GO:0048169; GO:0048511; GO:0050839; GO:0051117; GO:0051262; GO:0060078; GO:0071230; GO:0071294; GO:0097060; GO:0097061; GO:0097110; GO:0098688; GO:0099056; GO:0099507; GO:2000310; GO:2000463; GO:0009416; GO:0009743; GO:0010042; GO:0014070; GO:0014075; GO:0021510; GO:0021766; GO:0021987; GO:0042220; GO:0051592; GO:0051597; GO:0051707; GO:0060359; GO:0060992; GO:0071286; GO:0071287; GO:0071359; GO:0071363; GO:0071396; GO:0001540; GO:0097202;
g18029.t1	69	-NA-	-NA-	-NA-	consensus disorder prediction	-NA-	-NA-	-NA-
g1803.t1	174	PAX7_HUMAN Paired box protein Pax-7 (HuP1) 8.33e-71	H0ZBP2_TAEGU Uncharacterized protein 2.33e-37	CALBOR_R00789 P23760/0.0/PAX3_HUMAN Paired box protein Pax-3 OS=Homo sapiens OX=9606 GN=PAX3 PE=1 SV=2 2.68e-35	OAR domain profile.	IPR003654;	nuclear chromatin; DNA-binding transcription factor activity, RNA polymerase II-specific; DNA-binding transcription factor activity; chromatin remodeling; anatomical structure morphogenesis; regulation of cell fate commitment; skeletal muscle satellite cell commitment; spinal cord association neuron differentiation; dorsal/ventral neural tube patterning; positive regulation of histone methylation; negative regulation of apoptotic process; skeletal muscle tissue regeneration; sequence-specific DNA binding; positive regulation of transcription by RNA polymerase II; neuron fate commitment; embryonic skeletal system development; regulation of DNA binding; cartilage development; muscle tissue morphogenesis; positive regulation of myoblast proliferation; nucleus; transcription factor complex; regulation of transcription, DNA-templated; skeletal muscle tissue development; animal organ morphogenesis; regulation of gene expression; nucleoplasm; transcription by RNA polymerase II; apoptotic process; nervous system development; muscle organ development; sensory perception of sound; positive regulation of transcription, DNA-templated; HMG box domain binding; negative regulation of transcription by RNA polymerase II; neural crest cell migration; neural tube closure; chromatin binding; heart development; cell population proliferation; positive regulation of cell population proliferation; regulation of somitogenesis; cell migration; neural tube development; skeletal muscle cell differentiation; developmental pigmentation; cardiac muscle cell differentiation; skeletal muscle organ development; mammary gland specification; fibroblast growth factor receptor signaling pathway; neural crest formation; neural crest cell fate commitment; Wnt signaling pathway; hatching gland development; multicellular organism development;	GO:0000790; GO:0000981; GO:0003700; GO:0006338; GO:0009653; GO:0010453; GO:0014813; GO:0021527; GO:0021904; GO:0031062; GO:0043066; GO:0043403; GO:0043565; GO:0045944; GO:0048663; GO:0048706; GO:0051101; GO:0051216; GO:0060415; GO:2000288; GO:0005634; GO:0005667; GO:0006355; GO:0007519; GO:0009887; GO:0010468; GO:0005654; GO:0006366; GO:0006915; GO:0007399; GO:0007517; GO:0007605; GO:0045893; GO:0071837; GO:0000122; GO:0001755; GO:0001843; GO:0003682; GO:0007507; GO:0008283; GO:0008284; GO:0014807; GO:0016477; GO:0021915; GO:0035914; GO:0048066; GO:0055007; GO:0060538; GO:0060594; GO:0008543; GO:0014029; GO:0014034; GO:0016055; GO:0048785; GO:0007275;
g18030.t1	140	KCNJ8_RAT ATP-sensitive inward rectifier potassium channel 8 (Inward rectifier K(+) channel Kir6.1) (Potassium channel, inwardly rectifying subfamily J member 8) (uKATP-1) 3.70e-84	H0ZPB7_TAEGU Uncharacterized protein 3.40e-95	CALBOR_R05934 Q63664/0.0/KCNJ8_RAT ATP-sensitive inward rectifier potassium channel 8 OS=Rattus norvegicus OX=10116 GN=Kcnj8 PE=1 SV=1 1.07e-97	Inward rectifier potassium channel	IPR016449; IPR013518; IPR014756;	kidney development; inward rectifier potassium channel activity; ATP binding; mitochondrion; potassium ion transport; heart development; inward rectifying potassium channel; ATP-activated inward rectifier potassium channel activity; membrane; sulfonylurea receptor binding; myofibril; response to lipopolysaccharide; regulation of ion transmembrane transport; sarcolemma; intracellular membrane-bounded organelle; response to exogenous dsRNA; defense response to virus; potassium ion import across plasma membrane; plasma membrane; voltage-gated potassium channel complex; membrane repolarization during ventricular cardiac muscle cell action potential; voltage-gated potassium channel activity involved in ventricular cardiac muscle cell action potential repolarization; glucose metabolic process; T-tubule; ankyrin binding; response to ATP; regulation of membrane potential; ion channel binding; negative regulation of insulin secretion; nervous system process; acrosomal vesicle; response to ischemia; voltage-gated potassium channel activity; cell; nuclear envelope; endosome; endoplasmic reticulum; cytosol; integral component of plasma membrane; protein C-terminus binding; intercalated disc; axolemma; potassium ion binding; heat shock protein binding; response to estradiol; response to testosterone; response to drug; neuronal cell body; myelin sheath; regulation of insulin secretion; transmembrane transport; cell body fiber; cellular response to nicotine; cellular response to glucose stimulus; cellular response to tumor necrosis factor; potassium ion transmembrane transport; positive regulation of protein localization to plasma membrane; regulation of cardiac conduction; positive regulation of cation channel activity; integral component of membrane; cell junction; dendrite; cytoplasmic vesicle membrane; postsynaptic membrane; cellular response to mechanical stimulus; basolateral plasma membrane; PDZ domain binding; G-protein activated inward rectifier potassium channel activity; parallel fiber to Purkinje cell synapse; integral component of presynaptic membrane; phosphatidylinositol-4,5-bisphosphate binding; regulation of skeletal muscle contraction via regulation of action potential; magnesium ion transport; identical protein binding; protein homotetramerization; relaxation of cardiac muscle; regulation of membrane repolarization; cardiac muscle cell action potential involved in contraction; voltage-gated potassium channel activity involved in cardiac muscle cell action potential repolarization; regulation of heart rate by cardiac conduction; relaxation of skeletal muscle;	GO:0001822; GO:0005242; GO:0005524; GO:0005739; GO:0006813; GO:0007507; GO:0008282; GO:0015272; GO:0016020; GO:0017098; GO:0030016; GO:0032496; GO:0034765; GO:0042383; GO:0043231; GO:0043330; GO:0051607; GO:1990573; GO:0005886; GO:0008076; GO:0098915; GO:1902282; GO:0006006; GO:0030315; GO:0030506; GO:0033198; GO:0042391; GO:0044325; GO:0046676; GO:0050877; GO:0001669; GO:0002931; GO:0005249; GO:0005623; GO:0005635; GO:0005768; GO:0005783; GO:0005829; GO:0005887; GO:0008022; GO:0014704; GO:0030673; GO:0030955; GO:0031072; GO:0032355; GO:0033574; GO:0042493; GO:0043025; GO:0043209; GO:0050796; GO:0055085; GO:0070852; GO:0071316; GO:0071333; GO:0071356; GO:0071805; GO:1903078; GO:1903779; GO:2001259; GO:0016021; GO:0030054; GO:0030425; GO:0030659; GO:0045211; GO:0071260; GO:0016323; GO:0030165; GO:0015467; GO:0098688; GO:0099056; GO:0005546; GO:0014861; GO:0015693; GO:0042802; GO:0051289; GO:0055119; GO:0060306; GO:0086002; GO:0086008; GO:0086091; GO:0090076;
g18031.t1	261	KCNJ8_HUMAN ATP-sensitive inward rectifier potassium channel 8 (Inward rectifier K(+) channel Kir6.1) (Potassium channel, inwardly rectifying subfamily J member 8) (uKATP-1) 3.43e-170	H0ZPB7_TAEGU Uncharacterized protein 0.0	CALBOR_R05934 Q63664/0.0/KCNJ8_RAT ATP-sensitive inward rectifier potassium channel 8 OS=Rattus norvegicus OX=10116 GN=Kcnj8 PE=1 SV=1 0.0	Inward rectifier potassium channel	IPR016449; IPR013518; IPR014756;	inward rectifier potassium channel activity; plasma membrane; potassium ion transport; voltage-gated potassium channel complex; ATP-activated inward rectifier potassium channel activity; regulation of ion transmembrane transport; membrane repolarization during ventricular cardiac muscle cell action potential; voltage-gated potassium channel activity involved in ventricular cardiac muscle cell action potential repolarization; potassium ion import across plasma membrane; kidney development; ATP binding; mitochondrion; heart development; inward rectifying potassium channel; membrane; sulfonylurea receptor binding; myofibril; response to lipopolysaccharide; sarcolemma; intracellular membrane-bounded organelle; response to exogenous dsRNA; defense response to virus; acrosomal vesicle; response to ischemia; voltage-gated potassium channel activity; cell; nuclear envelope; endosome; endoplasmic reticulum; cytosol; integral component of plasma membrane; glucose metabolic process; protein C-terminus binding; intercalated disc; T-tubule; ankyrin binding; axolemma; potassium ion binding; heat shock protein binding; response to estradiol; response to ATP; response to testosterone; regulation of membrane potential; response to drug; neuronal cell body; myelin sheath; ion channel binding; negative regulation of insulin secretion; regulation of insulin secretion; nervous system process; transmembrane transport; cell body fiber; cellular response to nicotine; cellular response to glucose stimulus; cellular response to tumor necrosis factor; potassium ion transmembrane transport; positive regulation of protein localization to plasma membrane; regulation of cardiac conduction; positive regulation of cation channel activity; integral component of membrane; Golgi apparatus; G-protein activated inward rectifier potassium channel activity; G-protein alpha-subunit binding; cytoplasm; cell surface; axon; dendrite; neuronal cell body membrane; response to electrical stimulus; cellular response to morphine; voltage-gated potassium channel activity involved in atrial cardiac muscle cell action potential repolarization; regulation of heart rate by cardiac conduction; membrane repolarization during atrial cardiac muscle cell action potential; phosphatidylinositol-4,5-bisphosphate binding; regulation of skeletal muscle contraction via regulation of action potential; magnesium ion transport; identical protein binding; protein homotetramerization; relaxation of cardiac muscle; regulation of membrane repolarization; cardiac muscle cell action potential involved in contraction; voltage-gated potassium channel activity involved in cardiac muscle cell action potential repolarization; relaxation of skeletal muscle; basolateral plasma membrane; PDZ domain binding;	GO:0005242; GO:0005886; GO:0006813; GO:0008076; GO:0015272; GO:0034765; GO:0098915; GO:1902282; GO:1990573; GO:0001822; GO:0005524; GO:0005739; GO:0007507; GO:0008282; GO:0016020; GO:0017098; GO:0030016; GO:0032496; GO:0042383; GO:0043231; GO:0043330; GO:0051607; GO:0001669; GO:0002931; GO:0005249; GO:0005623; GO:0005635; GO:0005768; GO:0005783; GO:0005829; GO:0005887; GO:0006006; GO:0008022; GO:0014704; GO:0030315; GO:0030506; GO:0030673; GO:0030955; GO:0031072; GO:0032355; GO:0033198; GO:0033574; GO:0042391; GO:0042493; GO:0043025; GO:0043209; GO:0044325; GO:0046676; GO:0050796; GO:0050877; GO:0055085; GO:0070852; GO:0071316; GO:0071333; GO:0071356; GO:0071805; GO:1903078; GO:1903779; GO:2001259; GO:0016021; GO:0005794; GO:0015467; GO:0001965; GO:0005737; GO:0009986; GO:0030424; GO:0030425; GO:0032809; GO:0051602; GO:0071315; GO:0086089; GO:0086091; GO:0098914; GO:0005546; GO:0014861; GO:0015693; GO:0042802; GO:0051289; GO:0055119; GO:0060306; GO:0086002; GO:0086008; GO:0090076; GO:0016323; GO:0030165;
g18032.t1	642	ABCC9_RABIT ATP-binding cassette sub-family C member 9 (Sulfonylurea receptor 2) 0.0	H0ZPB3_TAEGU Uncharacterized protein 0.0	CALBOR_R05933 O60706/0.0/ABCC9_HUMAN ATP-binding cassette sub-family C member 9 OS=Homo sapiens OX=9606 GN=ABCC9 PE=1 SV=2 0.0	ABC transporter	IPR011527; IPR027417; IPR036640; IPR003439; IPR017871; IPR003593;	ATP binding; potassium ion transport; sulfonylurea receptor activity; integral component of membrane; ATPase activity; ATPase-coupled transmembrane transporter activity; cation channel activity; potassium channel activity; plasma membrane; inward rectifying potassium channel; potassium channel regulator activity; efflux transmembrane transporter activity; membrane; sarcomere; response to ATP; ion channel binding; defense response to virus; transmembrane transport; cardiac conduction; potassium ion transmembrane transport; export across plasma membrane; regulation of cardiac conduction; potassium ion import across plasma membrane; acrosomal vesicle; mitochondrion; substrate-dependent cell migration, cell contraction; drug binding; syntaxin binding; T-tubule; response to drug; identical protein binding; sarcolemma; regulation of insulin secretion; cellular glucose homeostasis; cell; female pregnancy; memory; visual learning; response to pH; response to zinc ion; negative regulation of low-density lipoprotein particle clearance; negative regulation of angiogenesis; synaptic vesicle membrane; response to lipopolysaccharide; positive regulation of tumor necrosis factor production; response to insulin; positive regulation of potassium ion transport; negative regulation of insulin secretion; negative regulation of neurogenesis; negative regulation of glial cell proliferation; negative regulation of wound healing; negative regulation of neuroblast migration; cellular response to organic substance; positive regulation of uterine smooth muscle relaxation; positive regulation of voltage-gated potassium channel activity; positive regulation of tight junction disassembly; negative regulation of maintenance of permeability of blood-brain barrier; basolateral plasma membrane; culmination involved in sorocarp development; sorocarp morphogenesis; long-chain fatty acid transporter activity; cytoplasm; integral component of plasma membrane; drug transmembrane transport; response to oxidative stress; ATPase-coupled xenobiotic transmembrane transporter activity; basal plasma membrane; cell surface; ATPase-coupled glutathione S-conjugate transmembrane transporter activity; long-chain fatty acid import across plasma membrane; positive regulation of cell migration; phospholipid efflux; ATPase-coupled lipid transmembrane transporter activity; glutathione transmembrane transporter activity; glutathione transmembrane transport; amide transmembrane transporter activity; xenobiotic transport; xenobiotic transmembrane transporter activity; phospholipid translocation; drug export; sphingolipid transporter activity; positive regulation of inflammatory response; cell chemotaxis; negative regulation of cell death; transepithelial transport; leukotriene transport; sphingolipid translocation; ABC-type transmembrane transporter activity; negative regulation of neuron death; cellular response to amyloid-beta; organic anion transmembrane transporter activity; apical plasma membrane; platelet dense granule membrane; prostaglandin secretion; cilium assembly;	GO:0005524; GO:0006813; GO:0008281; GO:0016021; GO:0016887; GO:0042626; GO:0005261; GO:0005267; GO:0005886; GO:0008282; GO:0015459; GO:0015562; GO:0016020; GO:0030017; GO:0033198; GO:0044325; GO:0051607; GO:0055085; GO:0061337; GO:0071805; GO:0140115; GO:1903779; GO:1990573; GO:0001669; GO:0005739; GO:0006932; GO:0008144; GO:0019905; GO:0030315; GO:0042493; GO:0042802; GO:0042383; GO:0050796; GO:0001678; GO:0005623; GO:0007565; GO:0007613; GO:0008542; GO:0009268; GO:0010043; GO:0010989; GO:0016525; GO:0030672; GO:0032496; GO:0032760; GO:0032868; GO:0043268; GO:0046676; GO:0050768; GO:0060253; GO:0061045; GO:0061855; GO:0071310; GO:1900721; GO:1903818; GO:1905075; GO:1905604; GO:0016323; GO:0031154; GO:0031288; GO:0005324; GO:0005737; GO:0005887; GO:0006855; GO:0006979; GO:0008559; GO:0009925; GO:0009986; GO:0015431; GO:0015911; GO:0030335; GO:0033700; GO:0034040; GO:0034634; GO:0034775; GO:0042887; GO:0042908; GO:0042910; GO:0045332; GO:0046618; GO:0046624; GO:0050729; GO:0060326; GO:0060548; GO:0070633; GO:0071716; GO:0099039; GO:0140359; GO:1901215; GO:1904646; GO:0008514; GO:0016324; GO:0031088; GO:0032310; GO:0060271;
g18033.t1	900	ABCC9_HUMAN ATP-binding cassette sub-family C member 9 (Sulfonylurea receptor 2) 0.0	H0ZPB3_TAEGU Uncharacterized protein 0.0	CALBOR_R05933 O60706/0.0/ABCC9_HUMAN ATP-binding cassette sub-family C member 9 OS=Homo sapiens OX=9606 GN=ABCC9 PE=1 SV=2 0.0	ABC transporter transmembrane region	IPR003439; IPR036640; IPR011527; IPR027417; IPR017871; IPR003593; IPR001475; IPR000388;	cation channel activity; potassium channel activity; ATP binding; plasma membrane; sulfonylurea receptor activity; inward rectifying potassium channel; potassium channel regulator activity; efflux transmembrane transporter activity; membrane; ATPase activity; sarcomere; response to ATP; ATPase-coupled transmembrane transporter activity; ion channel binding; defense response to virus; transmembrane transport; cardiac conduction; potassium ion transmembrane transport; export across plasma membrane; regulation of cardiac conduction; potassium ion import across plasma membrane; potassium ion transport; integral component of membrane; acrosomal vesicle; mitochondrion; drug binding; syntaxin binding; T-tubule; sarcolemma; identical protein binding; substrate-dependent cell migration, cell contraction; response to drug; cellular glucose homeostasis; cell; female pregnancy; memory; visual learning; response to pH; response to zinc ion; negative regulation of low-density lipoprotein particle clearance; negative regulation of angiogenesis; synaptic vesicle membrane; response to lipopolysaccharide; positive regulation of tumor necrosis factor production; response to insulin; positive regulation of potassium ion transport; negative regulation of insulin secretion; negative regulation of neurogenesis; negative regulation of glial cell proliferation; negative regulation of wound healing; negative regulation of neuroblast migration; cellular response to organic substance; positive regulation of uterine smooth muscle relaxation; positive regulation of voltage-gated potassium channel activity; positive regulation of tight junction disassembly; negative regulation of maintenance of permeability of blood-brain barrier; regulation of insulin secretion; culmination involved in sorocarp development; sorocarp morphogenesis; basolateral plasma membrane; ATPase-coupled bile acid transmembrane transporter activity; bile acid and bile salt transport; canalicular bile acid transport; xenobiotic transport; xenobiotic transmembrane transporter activity; integral component of plasma membrane; basal plasma membrane; cell surface; ATPase-coupled glutathione S-conjugate transmembrane transporter activity; ATPase-coupled lipid transmembrane transporter activity; glutathione transmembrane transporter activity; phospholipid translocation; positive regulation of inflammatory response; transepithelial transport; leukotriene transport; sphingolipid translocation; ABC-type transmembrane transporter activity; cellular response to amyloid-beta; organic anion transmembrane transporter activity; nucleus; apical plasma membrane; platelet dense granule membrane; prostaglandin secretion; cilium assembly; intracellularly ATP-gated chloride channel activity; early endosome; endoplasmic reticulum membrane; cytosol; cholesterol biosynthetic process; vesicle docking involved in exocytosis; bicarbonate transmembrane transporter activity; chloride channel inhibitor activity; enzyme binding; PDZ domain binding; cholesterol transport; chloride channel complex; response to endoplasmic reticulum stress; transepithelial water transport; positive regulation of insulin secretion involved in cellular response to glucose stimulus; positive regulation of exocytosis; sperm capacitation; multicellular organismal water homeostasis; chaperone binding; intracellular pH elevation; recycling endosome; membrane hyperpolarization; cellular response to cAMP; Sec61 translocon complex binding; positive regulation of cyclic nucleotide-gated ion channel activity; positive regulation of voltage-gated chloride channel activity; cellular response to forskolin;	GO:0005261; GO:0005267; GO:0005524; GO:0005886; GO:0008281; GO:0008282; GO:0015459; GO:0015562; GO:0016020; GO:0016887; GO:0030017; GO:0033198; GO:0042626; GO:0044325; GO:0051607; GO:0055085; GO:0061337; GO:0071805; GO:0140115; GO:1903779; GO:1990573; GO:0006813; GO:0016021; GO:0001669; GO:0005739; GO:0008144; GO:0019905; GO:0030315; GO:0042383; GO:0042802; GO:0006932; GO:0042493; GO:0001678; GO:0005623; GO:0007565; GO:0007613; GO:0008542; GO:0009268; GO:0010043; GO:0010989; GO:0016525; GO:0030672; GO:0032496; GO:0032760; GO:0032868; GO:0043268; GO:0046676; GO:0050768; GO:0060253; GO:0061045; GO:0061855; GO:0071310; GO:1900721; GO:1903818; GO:1905075; GO:1905604; GO:0050796; GO:0031154; GO:0031288; GO:0016323; GO:0015432; GO:0015721; GO:0015722; GO:0042908; GO:0042910; GO:0005887; GO:0009925; GO:0009986; GO:0015431; GO:0034040; GO:0034634; GO:0045332; GO:0050729; GO:0070633; GO:0071716; GO:0099039; GO:0140359; GO:1904646; GO:0008514; GO:0005634; GO:0016324; GO:0031088; GO:0032310; GO:0060271; GO:0005260; GO:0005769; GO:0005789; GO:0005829; GO:0006695; GO:0006904; GO:0015106; GO:0019869; GO:0019899; GO:0030165; GO:0030301; GO:0034707; GO:0034976; GO:0035377; GO:0035774; GO:0045921; GO:0048240; GO:0050891; GO:0051087; GO:0051454; GO:0055037; GO:0060081; GO:0071320; GO:0106138; GO:1902161; GO:1902943; GO:1904322;
g18034.t1	427	WC11_BOVIN Antigen WC1.1 2.71e-78	H0ZSJ9_TAEGU CD163 molecule 1.49e-83	CALBOR_R00695 P30205/8e-76/WC11_BOVIN Antigen WC1.1 OS=Bos taurus OX=9913 PE=2 SV=1 3.86e-109	Scavenger receptor cysteine-rich domain	IPR036772; IPR017448; IPR001190;	scavenger receptor activity; extracellular region; external side of plasma membrane; plasma membrane; acute-phase response; integral component of membrane; virus receptor activity; integral component of plasma membrane; receptor-mediated endocytosis; endocytic vesicle membrane; multicellular organism development; protein transport; extrinsic component of membrane; cell differentiation; zymogen binding; zymogen granule membrane; defense response to Gram-negative bacterium; defense response to Gram-positive bacterium; lipopolysaccharide binding; DNA binding; extracellular space; cytoplasm; pattern recognition receptor activity; viral process; phagocytic vesicle membrane; epithelial cell differentiation; extracellular matrix; pattern recognition receptor activity; induction of bacterial agglutination; cellular protein metabolic process; innate immune response; calcium-dependent protein binding; defense response to virus; antimicrobial humoral immune response mediated by antimicrobial peptide; extracellular exosome; lipoteichoic acid binding; heparan sulfate binding; membrane; serine-type endopeptidase activity; exocytosis; dendrite; cytoplasmic vesicle; zymogen activation; synaptic cleft; terminal bouton;	GO:0005044; GO:0005576; GO:0009897; GO:0005886; GO:0006953; GO:0016021; GO:0001618; GO:0005887; GO:0006898; GO:0030666; GO:0007275; GO:0015031; GO:0019898; GO:0030154; GO:0035375; GO:0042589; GO:0050829; GO:0050830; GO:0001530; GO:0003677; GO:0005615; GO:0005737; GO:0008329; GO:0016032; GO:0030670; GO:0030855; GO:0031012; GO:0038187; GO:0043152; GO:0044267; GO:0045087; GO:0048306; GO:0051607; GO:0061844; GO:0070062; GO:0070891; GO:1904399; GO:0016020; GO:0004252; GO:0006887; GO:0030425; GO:0031410; GO:0031638; GO:0043083; GO:0043195;
g18035.t1	295	-NA-	-NA-	-NA-	consensus disorder prediction	-NA-	-NA-	-NA-
g18036.t1	146	-NA-	-NA-	-NA-	-NA-	-NA-	-NA-	-NA-
g18037.t1	538	-NA-	-NA-	CALBOR_R15302 NA 3.21e-06	consensus disorder prediction	-NA-	-NA-	-NA-
g18038.t1	136	FLOT1_PIG Flotillin-1 3.38e-93	H0Z765_TAEGU Flotillin 2.57e-25	CALBOR_R10277 Q14254/0.0/FLOT2_HUMAN Flotillin-2 OS=Homo sapiens OX=9606 GN=FLOT2 PE=1 SV=2 4.47e-21	SPFH domain / Band 7 family	IPR036013; IPR001107;	uropod; positive regulation of protein phosphorylation; protease binding; regulation of receptor internalization; endosome; early endosome; cell-cell adherens junction; axonogenesis; COP9 signalosome; external side of plasma membrane; basolateral plasma membrane; flotillin complex; extracellular matrix disassembly; lamellipodium; cortical actin cytoskeleton; positive regulation of protein binding; positive regulation of synaptic transmission, dopaminergic; positive regulation of interferon-beta production; dsRNA transport; positive regulation of heterotypic cell-cell adhesion; positive regulation of toll-like receptor 3 signaling pathway; centriolar satellite; response to endoplasmic reticulum stress; regulation of Rho protein signal transduction; sarcolemma; melanosome; cell-cell contact zone; plasma membrane raft assembly; membrane raft; apical part of cell; positive regulation of endocytosis; protein heterodimerization activity; positive regulation of skeletal muscle tissue development; protein stabilization; positive regulation of NF-kappaB transcription factor activity; protein homooligomerization; regulation of neurotransmitter uptake; positive regulation of cell adhesion molecule production; protein kinase C signaling; cellular response to exogenous dsRNA; protein localization to plasma membrane; dopaminergic synapse; positive regulation of myoblast fusion; positive regulation of cell junction assembly; protein localization to membrane raft; positive regulation of cell-cell adhesion mediated by cadherin; caveola; membrane raft assembly; positive regulation of cytokine production; lysosomal membrane; microtubule organizing center; plasma membrane; cell-cell junction; focal adhesion; membrane; cytoplasmic vesicle; ionotropic glutamate receptor binding; presynaptic active zone; extracellular exosome; glutamatergic synapse; GABA-ergic synapse; synapse; presynapse; endocytosis; axon guidance; plasma membrane raft; cytoplasm; structural molecule activity; multicellular organism development; acrosomal membrane; negative regulation of gene expression; endocytic vesicle; dendrite cytoplasm; protein localization to plasma membrane raft; regulation of myoblast differentiation; perinuclear region of cytoplasm; anterograde dendritic transport; regulation of postsynaptic membrane neurotransmitter receptor levels; negative regulation of amyloid precursor protein catabolic process; positive regulation of establishment of T cell polarity;	GO:0001931; GO:0001934; GO:0002020; GO:0002090; GO:0005768; GO:0005769; GO:0005913; GO:0007409; GO:0008180; GO:0009897; GO:0016323; GO:0016600; GO:0022617; GO:0030027; GO:0030864; GO:0032092; GO:0032226; GO:0032728; GO:0033227; GO:0034116; GO:0034141; GO:0034451; GO:0034976; GO:0035023; GO:0042383; GO:0042470; GO:0044291; GO:0044854; GO:0045121; GO:0045177; GO:0045807; GO:0046982; GO:0048643; GO:0050821; GO:0051092; GO:0051260; GO:0051580; GO:0060355; GO:0070528; GO:0071360; GO:0072659; GO:0098691; GO:1901741; GO:1901890; GO:1903044; GO:2000049; GO:0005901; GO:0001765; GO:0001819; GO:0005765; GO:0005815; GO:0005886; GO:0005911; GO:0005925; GO:0016020; GO:0031410; GO:0035255; GO:0048786; GO:0070062; GO:0098978; GO:0098982; GO:0045202; GO:0098793; GO:0006897; GO:0007411; GO:0044853; GO:0005737; GO:0005198; GO:0007275; GO:0002080; GO:0010629; GO:0030139; GO:0032839; GO:0044860; GO:0045661; GO:0048471; GO:0098937; GO:0099072; GO:1902992; GO:1903905;
g18039.t1	699	IKBZ_BOVIN NF-kappa-B inhibitor zeta (I-kappa-B-zeta) (IkB-zeta) (IkappaBzeta) (Molecule possessing ankyrin repeats induced by lipopolysaccharide) (MAIL) 0.0	H0ZTS3_TAEGU ANK_REP_REGION domain-containing protein 0.0	CALBOR_R11178 Q9BE45/6e-131/IKBZ_BOVIN NF-kappa-B inhibitor zeta OS=Bos taurus OX=9913 GN=NFKBIZ PE=2 SV=2 2.28e-143	Ankyrin repeats (3 copies)	IPR002110; IPR020683; IPR036770;	nucleus; inflammatory response; nuclear speck; cytoplasmic ribonucleoprotein granule; positive regulation of inflammatory response; T cell receptor signaling pathway; positive regulation of T-helper 17 cell differentiation; negative regulation of NF-kappaB transcription factor activity; negative regulation of T cell differentiation in thymus; negative regulation of I-kappaB kinase/NF-kappaB signaling; NF-kappaB binding; positive regulation of thymocyte apoptotic process; follicular dendritic cell differentiation; marginal zone B cell differentiation; humoral immune response mediated by circulating immunoglobulin; germinal center formation; DNA binding; DNA-binding transcription factor activity; nucleoplasm; cytoplasm; cytosol; plasma membrane; transcription, DNA-templated; cellular response to DNA damage stimulus; I-kappaB kinase/NF-kappaB signaling; transcription factor binding; response to virus; response to UV-C; antimicrobial humoral response; extracellular matrix organization; DNA damage response, signal transduction by p53 class mediator; midbody; protein binding, bridging; positive regulation of interferon-gamma production; protein-containing complex; Bcl3-Bcl10 complex; Bcl3/NF-kappaB2 complex; T-helper 1 type immune response; negative regulation of tumor necrosis factor biosynthetic process; defense response to bacterium; intrinsic apoptotic signaling pathway in response to DNA damage by p53 class mediator; defense response to protozoan; regulation of apoptotic process; negative regulation of apoptotic process; intracellular membrane-bounded organelle; T-helper 2 cell differentiation; positive regulation of interleukin-10 biosynthetic process; negative regulation of interleukin-8 biosynthetic process; positive regulation of translation; negative regulation of transcription, DNA-templated; positive regulation of transcription, DNA-templated; positive regulation of transcription by RNA polymerase II; negative regulation of receptor signaling pathway via JAK-STAT; perinuclear region of cytoplasm; spleen development; regulation of DNA binding; maintenance of protein location in nucleus; regulation of NIK/NF-kappaB signaling; RNA polymerase II cis-regulatory region sequence-specific DNA binding; negative regulation of transcription by RNA polymerase II; RNA polymerase II regulatory region sequence-specific DNA binding; DNA-binding transcription factor activity, RNA polymerase II-specific; DNA-binding transcription activator activity, RNA polymerase II-specific; chromatin binding; regulation of transcription, DNA-templated; aging; response to lipopolysaccharide; response to cytokine; NIK/NF-kappaB signaling; rhythmic process; lymph node development; transcription regulatory region sequence-specific DNA binding; double-stranded DNA binding; response to oxidative stress; response to bacterium; positive regulation of gene expression; response to organic cyclic compound; heat shock protein binding; protein homodimerization activity; neuron projection; sequence-specific DNA binding; response to copper ion; protein heterodimerization activity; cellular response to lipopolysaccharide; cellular response to carbohydrate stimulus; cellular response to cytokine stimulus; cellular response to interleukin-1; cellular response to tumor necrosis factor; cellular response to organic cyclic compound; cellular response to peptide; positive regulation of pri-miRNA transcription by RNA polymerase II; cellular response to diterpene; cellular response to glucoside; cellular response to brain-derived neurotrophic factor stimulus; positive regulation of gene silencing by miRNA; RNA polymerase II cis-regulatory region sequence-specific DNA binding; DNA-binding transcription repressor activity, RNA polymerase II-specific; mitochondrion; negative regulation of calcidiol 1-monooxygenase activity; response to muscle stretch; actinin binding; negative regulation of interleukin-12 biosynthetic process; negative regulation of inflammatory response; cellular response to mechanical stimulus; cellular response to nicotine; cellular response to interleukin-6; cellular response to dsRNA; positive regulation of canonical Wnt signaling pathway; positive regulation of hyaluronan biosynthetic process; cellular response to angiotensin; positive regulation of miRNA metabolic process; signal transduction; atrial septum development; regulation of cardiac muscle contraction by regulation of the release of sequestered calcium ion; basolateral plasma membrane; protein kinase binding; spectrin binding; ion channel binding; regulation of ventricular cardiac muscle cell membrane repolarization; protein localization to endoplasmic reticulum; protein localization to plasma membrane; ventricular cardiac muscle cell action potential; atrial cardiac muscle cell action potential; SA node cell to atrial cardiac muscle cell communication; regulation of heart rate by cardiac conduction; regulation of SA node cell action potential; regulation of atrial cardiac muscle cell action potential; phosphorylation-dependent protein binding; protein binding;	GO:0005634; GO:0006954; GO:0016607; GO:0036464; GO:0050729; GO:0050852; GO:2000321; GO:0032088; GO:0033085; GO:0043124; GO:0051059; GO:0070245; GO:0002268; GO:0002315; GO:0002455; GO:0002467; GO:0003677; GO:0003700; GO:0005654; GO:0005737; GO:0005829; GO:0005886; GO:0006351; GO:0006974; GO:0007249; GO:0008134; GO:0009615; GO:0010225; GO:0019730; GO:0030198; GO:0030330; GO:0030496; GO:0030674; GO:0032729; GO:0032991; GO:0032996; GO:0033257; GO:0042088; GO:0042536; GO:0042742; GO:0042771; GO:0042832; GO:0042981; GO:0043066; GO:0043231; GO:0045064; GO:0045082; GO:0045415; GO:0045727; GO:0045892; GO:0045893; GO:0045944; GO:0046426; GO:0048471; GO:0048536; GO:0051101; GO:0051457; GO:1901222; GO:0000978; GO:0000122; GO:0000977; GO:0000981; GO:0001228; GO:0003682; GO:0006355; GO:0007568; GO:0032496; GO:0034097; GO:0038061; GO:0048511; GO:0048535; GO:0000976; GO:0003690; GO:0006979; GO:0009617; GO:0010628; GO:0014070; GO:0031072; GO:0042803; GO:0043005; GO:0043565; GO:0046688; GO:0046982; GO:0071222; GO:0071322; GO:0071345; GO:0071347; GO:0071356; GO:0071407; GO:1901653; GO:1902895; GO:1904630; GO:1904632; GO:1990416; GO:2000637; GO:0000980; GO:0001227; GO:0005739; GO:0010956; GO:0035994; GO:0042805; GO:0045083; GO:0050728; GO:0071260; GO:0071316; GO:0071354; GO:0071359; GO:0090263; GO:1900127; GO:1904385; GO:2000630; GO:0007165; GO:0003283; GO:0010881; GO:0016323; GO:0019901; GO:0030507; GO:0044325; GO:0060307; GO:0070972; GO:0072659; GO:0086005; GO:0086014; GO:0086070; GO:0086091; GO:0098907; GO:0098910; GO:0140031; GO:0005515;
g1804.t1	133	PAX7_HUMAN Paired box protein Pax-7 (HuP1) 5.60e-39	H1A296_TAEGU Homeobox domain-containing protein 3.51e-42	CALBOR_R00659 P47239/1e-38/PAX7_MOUSE Paired box protein Pax-7 OS=Mus musculus OX=10090 GN=Pax7 PE=1 SV=2 2.75e-42	Homeobox domain	IPR001356; IPR009057;	nuclear chromatin; DNA-binding transcription factor activity, RNA polymerase II-specific; DNA-binding transcription factor activity; chromatin remodeling; anatomical structure morphogenesis; regulation of cell fate commitment; skeletal muscle satellite cell commitment; spinal cord association neuron differentiation; dorsal/ventral neural tube patterning; positive regulation of histone methylation; negative regulation of apoptotic process; skeletal muscle tissue regeneration; sequence-specific DNA binding; positive regulation of transcription by RNA polymerase II; neuron fate commitment; embryonic skeletal system development; regulation of DNA binding; cartilage development; muscle tissue morphogenesis; positive regulation of myoblast proliferation; nucleus; transcription factor complex; regulation of transcription, DNA-templated; skeletal muscle tissue development; animal organ morphogenesis; regulation of gene expression; negative regulation of transcription by RNA polymerase II; neural crest cell migration; neural tube closure; chromatin binding; nucleoplasm; heart development; muscle organ development; cell population proliferation; positive regulation of cell population proliferation; regulation of somitogenesis; cell migration; neural tube development; skeletal muscle cell differentiation; positive regulation of transcription, DNA-templated; developmental pigmentation; cardiac muscle cell differentiation; skeletal muscle organ development; mammary gland specification; HMG box domain binding; transcription by RNA polymerase II; apoptotic process; nervous system development; sensory perception of sound; fibroblast growth factor receptor signaling pathway; neural crest formation; neural crest cell fate commitment; Wnt signaling pathway; hatching gland development; RNA polymerase II regulatory region sequence-specific DNA binding; DNA binding; segment polarity determination; neurogenesis; periodic partitioning by pair rule gene; cytoplasm; chemical synaptic transmission; ventral cord development; salivary gland morphogenesis; synapse; regulation of synaptic activity; multicellular organism development; RNA polymerase II cis-regulatory region sequence-specific DNA binding; DNA-binding transcription repressor activity, RNA polymerase II-specific; axon guidance; positive regulation of gene expression; globus pallidus development; cerebral cortex tangential migration; embryonic olfactory bulb interneuron precursor migration; cell proliferation in forebrain; cerebral cortex GABAergic interneuron migration; regulation of cell population proliferation; lipid digestion; positive regulation of organ growth; epithelial cell fate commitment; DNA-binding transcription activator activity, RNA polymerase II-specific; post-embryonic development; anterior/posterior pattern specification; embryonic forelimb morphogenesis; embryonic hindlimb morphogenesis; embryonic digit morphogenesis; regulation of apoptotic process; protein heterodimerization activity; digestive tract development; embryonic skeletal system morphogenesis; roof of mouth development; RNA polymerase II cis-regulatory region sequence-specific DNA binding; neuron migration; regulation of respiratory gaseous exchange by nervous system process; noradrenergic neuron development; brainstem development; negative regulation of cell population proliferation; glial cell differentiation; cell differentiation in hindbrain; medullary reticular formation development; hindbrain tangential cell migration; negative regulation of neuron differentiation; positive regulation of neuron differentiation; enteric nervous system development; parasympathetic nervous system development; inner ear development; efferent axon development in a lateral line nerve; respiratory system development; retrotrapezoid nucleus neuron differentiation; sympathetic ganglion development; dopaminergic neuron differentiation; cellular response to BMP stimulus; positive regulation of cold-induced thermogenesis; neural crest cell migration involved in autonomic nervous system development; noradrenergic neuron differentiation; somatic motor neuron differentiation; oculomotor nerve formation; trochlear nerve formation; locus ceruleus development; midbrain development; regulation of respiratory gaseous exchange; sympathetic nervous system development; embryonic cranial skeleton morphogenesis; Golgi apparatus; positive regulation of epithelial to mesenchymal transition; nuclear body; embryonic limb morphogenesis; detection of chemical stimulus; detection of temperature stimulus; dorsal spinal cord development; trigeminal nerve development; sensory perception of mechanical stimulus;	GO:0000790; GO:0000981; GO:0003700; GO:0006338; GO:0009653; GO:0010453; GO:0014813; GO:0021527; GO:0021904; GO:0031062; GO:0043066; GO:0043403; GO:0043565; GO:0045944; GO:0048663; GO:0048706; GO:0051101; GO:0051216; GO:0060415; GO:2000288; GO:0005634; GO:0005667; GO:0006355; GO:0007519; GO:0009887; GO:0010468; GO:0000122; GO:0001755; GO:0001843; GO:0003682; GO:0005654; GO:0007507; GO:0007517; GO:0008283; GO:0008284; GO:0014807; GO:0016477; GO:0021915; GO:0035914; GO:0045893; GO:0048066; GO:0055007; GO:0060538; GO:0060594; GO:0071837; GO:0006366; GO:0006915; GO:0007399; GO:0007605; GO:0008543; GO:0014029; GO:0014034; GO:0016055; GO:0048785; GO:0000977; GO:0003677; GO:0007367; GO:0022008; GO:0007366; GO:0005737; GO:0007268; GO:0007419; GO:0007435; GO:0045202; GO:0060025; GO:0007275; GO:0000980; GO:0001227; GO:0007411; GO:0010628; GO:0021759; GO:0021800; GO:0021831; GO:0021846; GO:0021853; GO:0042127; GO:0044241; GO:0046622; GO:0072148; GO:0001228; GO:0009791; GO:0009952; GO:0035115; GO:0035116; GO:0042733; GO:0042981; GO:0046982; GO:0048565; GO:0048704; GO:0060021; GO:0000978; GO:0001764; GO:0002087; GO:0003358; GO:0003360; GO:0008285; GO:0010001; GO:0021533; GO:0021723; GO:0021934; GO:0045665; GO:0045666; GO:0048484; GO:0048486; GO:0048839; GO:0048894; GO:0060541; GO:0061452; GO:0061549; GO:0071542; GO:0071773; GO:0120162; GO:1901166; GO:0003357; GO:0021523; GO:0021623; GO:0021642; GO:0021703; GO:0030901; GO:0043576; GO:0048485; GO:0048701; GO:0005794; GO:0010718; GO:0016604; GO:0030326; GO:0009593; GO:0016048; GO:0021516; GO:0021559; GO:0050954;
g18040.t1	558	NXPE3_BOVIN NXPE family member 3 (Protein FAM55C) 0.0	H0ZTS4_TAEGU Uncharacterized protein 0.0	CALBOR_R10626 A2VDP6/5e-131/NXPE3_BOVIN NXPE family member 3 OS=Bos taurus OX=9913 GN=NXPE3 PE=2 SV=1 0.0	Neurexophilin	IPR014756; IPR013783; IPR026845;	extracellular region; extracellular exosome; integral component of membrane;	GO:0005576; GO:0070062; GO:0016021;
g18041.t1	831	CEP97_HUMAN Centrosomal protein of 97 kDa (Cep97) (Leucine-rich repeat and IQ domain-containing protein 2) 0.0	H0ZTS5_TAEGU Uncharacterized protein 0.0	CALBOR_R10625 Q8IW35/0.0/CEP97_HUMAN Centrosomal protein of 97 kDa OS=Homo sapiens OX=9606 GN=CEP97 PE=1 SV=1 0.0	Leucine-rich repeat	IPR001611; IPR000048; IPR032675;	calmodulin binding; centrosome; cytosol; protein-containing complex; centriolar satellite; ciliary basal body-plasma membrane docking; regulation of mitotic spindle assembly; negative regulation of cilium assembly; cell projection organization; cytoplasm; microtubule organizing center; nucleus; axoneme; protein binding;	GO:0005516; GO:0005813; GO:0005829; GO:0032991; GO:0034451; GO:0097711; GO:1901673; GO:1902018; GO:0030030; GO:0005737; GO:0005815; GO:0005634; GO:0005930; GO:0005515;
g18042.t1	153	RL24_RAT 60S ribosomal protein L24 (L30) 2.11e-105	H0ZTS6_TAEGU Ribosomal protein L24 2.16e-108	CALBOR_R03579 Q9DFQ7/1e-91/RL24_GILMI 60S ribosomal protein L24 OS=Gillichthys mirabilis OX=8222 GN=rpl24 PE=2 SV=2 8.97e-109	Ribosomal protein L24e	IPR000988; IPR038630; IPR011017; IPR023442;	ribosomal large subunit assembly; RNA binding; structural constituent of ribosome; translation; cytosolic large ribosomal subunit; cytosolic ribosome; assembly of large subunit precursor of preribosome; cytoplasmic translation; cytoplasm; endoplasmic reticulum; cytosol; mitotic cell cycle checkpoint; exit from mitosis; optic nerve development; retinal ganglion cell axon guidance; polysomal ribosome; synapse; retina development in camera-type eye; nuclear-transcribed mRNA catabolic process, nonsense-mediated decay; translational initiation; SRP-dependent cotranslational protein targeting to membrane; membrane; viral transcription; cadherin binding; extracellular exosome; ribosome; chordate embryonic development; nucleolus;	GO:0000027; GO:0003723; GO:0003735; GO:0006412; GO:0022625; GO:0022626; GO:1902626; GO:0002181; GO:0005737; GO:0005783; GO:0005829; GO:0007093; GO:0010458; GO:0021554; GO:0031290; GO:0042788; GO:0045202; GO:0060041; GO:0000184; GO:0006413; GO:0006614; GO:0016020; GO:0019083; GO:0045296; GO:0070062; GO:0005840; GO:0043009; GO:0005730;
g18043.t1	1044	ZBT11_HUMAN Zinc finger and BTB domain-containing protein 11 0.0	H0ZTS7_TAEGU Zinc finger and BTB domain containing 11 0.0	CALBOR_R03580 O95625/0.0/ZBT11_HUMAN Zinc finger and BTB domain-containing protein 11 OS=Homo sapiens OX=9606 GN=ZBTB11 PE=1 SV=2 0.0	C2H2-type zinc finger	IPR013087; IPR036236; IPR000210; IPR011333;	DNA binding; nucleoplasm; nucleolus; metal ion binding; nucleus; regulation of transcription, DNA-templated; DNA-binding transcription factor activity; sequence-specific DNA binding; negative regulation of transcription by RNA polymerase II; transcription corepressor activity; transcription by RNA polymerase II; nucleic acid binding; RNA polymerase II cis-regulatory region sequence-specific DNA binding; core promoter binding; transcription coactivator binding; DNA-binding transcription activator activity, RNA polymerase II-specific; negative regulation of cell population proliferation; protein-DNA complex; positive regulation of cell cycle arrest; protein binding;	GO:0003677; GO:0005654; GO:0005730; GO:0046872; GO:0005634; GO:0006355; GO:0003700; GO:0043565; GO:0000122; GO:0003714; GO:0006366; GO:0003676; GO:0000978; GO:0001047; GO:0001223; GO:0001228; GO:0008285; GO:0032993; GO:0071158; GO:0005515;
g18044.t1	178	PCNP_BOVIN PEST proteolytic signal-containing nuclear protein (PCNP) (PEST-containing nuclear protein) 4.13e-89	H0ZTS8_TAEGU PEST proteolytic signal containing nuclear protein 8.48e-102	CALBOR_R10627 Q32PF3/4e-90/PCNP_BOVIN PEST proteolytic signal-containing nuclear protein OS=Bos taurus OX=9913 GN=PCNP PE=2 SV=1 1.24e-112	PEST, proteolytic signal-containing nuclear protein family	IPR029169;	nucleus; cell cycle; protein ubiquitination; proteasome-mediated ubiquitin-dependent protein catabolic process; nucleoplasm; nuclear body;	GO:0005634; GO:0007049; GO:0016567; GO:0043161; GO:0005654; GO:0016604;
g18045.t1	411	TM10C_HUMAN tRNA methyltransferase 10 homolog C (HBV pre-S2 trans-regulated protein 2) (Mitochondrial ribonuclease P protein 1) (Mitochondrial RNase P protein 1) (RNA (guanine-9-)-methyltransferase domain-containing protein 1) (Renal carcinoma antigen NY-REN-49) (mRNA methyladenosine-N(1)-methyltransferase) (EC 2.1.1.-) (tRNA (adenine(9)-N(1))-methyltransferase) (EC 2.1.1.218) (tRNA (guanine(9)-N(1))-methyltransferase) (EC 2.1.1.221) 5.80e-127	H0ZTS9_TAEGU tRNA methyltransferase 10C, mitochondrial RNase P subunit 0.0	CALBOR_R10624 Q7L0Y3/3e-127/TM10C_HUMAN tRNA methyltransferase 10 homolog C OS=Homo sapiens OX=9606 GN=TRMT10C PE=1 SV=2 0.0	tRNA (Guanine-1)-methyltransferase	IPR038459; IPR028564; IPR016009;	tRNA binding; mitochondrial RNA 5'-end processing; RNA binding; nucleus; nucleoplasm; mitochondrion; mitochondrial matrix; tRNA (guanine-N1-)-methyltransferase activity; tRNA (adenine-N1-)-methyltransferase activity; mitochondrial ribonuclease P complex; mitochondrial nucleoid; tRNA (guanine(9)-N(1))-methyltransferase activity; mRNA (adenine-N1-)-methyltransferase activity; positive regulation of mitochondrial translation; mitochondrial tRNA methylation; mRNA methylation; mitochondrial tRNA processing; mitochondrial tRNA 5'-end processing; mitochondrial tRNA 3'-end processing; RNA phosphodiester bond hydrolysis, endonucleolytic; cytosol; tRNA N1-guanine methylation; nucleolus; cytoplasm; methyltransferase activity;	GO:0000049; GO:0000964; GO:0003723; GO:0005634; GO:0005654; GO:0005739; GO:0005759; GO:0009019; GO:0016429; GO:0030678; GO:0042645; GO:0052905; GO:0061953; GO:0070131; GO:0070901; GO:0080009; GO:0090646; GO:0097745; GO:1990180; GO:0090502; GO:0005829; GO:0002939; GO:0005730; GO:0005737; GO:0008168;
g18046.t1	149	TXN4B_MOUSE Thioredoxin-like protein 4B 2.11e-95	H0ZTT0_TAEGU Thioredoxin-like protein 5.45e-107	CALBOR_R03581 Q8BUH1/9e-96/TXN4B_MOUSE Thioredoxin-like protein 4B OS=Mus musculus OX=10090 GN=Txnl4b PE=2 SV=2 6.31e-109	Mitosis protein DIM1	IPR004123; IPR036249;	mRNA splicing, via spliceosome; nucleus; nucleoplasm; U5 snRNP; cytosol; cell cycle; positive regulation of cell population proliferation; U4/U6 x U5 tri-snRNP complex; cytoplasm; mRNA cis splicing, via spliceosome; nuclear membrane; cell division; U2-type precatalytic spliceosome; spliceosomal complex assembly; RNA splicing, via transesterification reactions; spliceosomal complex;	GO:0000398; GO:0005634; GO:0005654; GO:0005682; GO:0005829; GO:0007049; GO:0008284; GO:0046540; GO:0005737; GO:0045292; GO:0031965; GO:0051301; GO:0071005; GO:0000245; GO:0000375; GO:0005681;
g18047.t1	341	F172B_HUMAN Putative protein FAM172B (FAM172B pseudogene) 1.54e-145	H0ZTT1_TAEGU Arb2 domain-containing protein 3.82e-157	-NA-	Arb2 domain	IPR019154;	nucleus; integral component of membrane; chromatin silencing by small RNA; regulation of alternative mRNA splicing, via spliceosome; endoplasmic reticulum; mRNA processing; RNA splicing; neural crest cell development; cytoplasm;	GO:0005634; GO:0016021; GO:0031048; GO:0000381; GO:0005783; GO:0006397; GO:0008380; GO:0014032; GO:0005737;
g18048.t1	1090	SENP7_BOVIN Sentrin-specific protease 7 (EC 3.4.22.-) (SUMO-1-specific protease 2) (Sentrin/SUMO-specific protease SENP7) 0.0	H0ZTT2_TAEGU SUMO specific peptidase 7 0.0	CALBOR_R08422 A7MBJ2/0.0/SENP7_BOVIN Sentrin-specific protease 7 OS=Bos taurus OX=9913 GN=SENP7 PE=2 SV=1 0.0	Ulp1 protease family, C-terminal catalytic domain	IPR038765; IPR003653;	nucleus; cytoplasm; protein desumoylation; SUMO-specific endopeptidase activity; intracellular; cytoplasmic stress granule; SUMO-specific isopeptidase activity; protein modification by small protein conjugation or removal; regulation of cytoplasmic translation; cysteine-type peptidase activity; proteolysis;	GO:0005634; GO:0005737; GO:0016926; GO:0070139; GO:0005622; GO:0010494; GO:0070140; GO:0070647; GO:2000765; GO:0008234; GO:0006508;
g18049.t1	1228	IMPG2_CHICK Interphotoreceptor matrix proteoglycan 2 (Sialoprotein associated with cones and rods proteoglycan) (Spacrcan) 0.0	H0ZTT3_TAEGU Uncharacterized protein 0.0	CALBOR_R04008 Q1XI86/0.0/IMPG2_CHICK Interphotoreceptor matrix proteoglycan 2 OS=Gallus gallus OX=9031 GN=IMPG2 PE=1 SV=1 0.0	SEA domain	IPR036364; IPR000082; IPR000742;	extracellular matrix structural constituent; hyaluronic acid binding; visual perception; heparin binding; integral component of membrane; interphotoreceptor matrix; cell projection; extracellular matrix; receptor complex;	GO:0005201; GO:0005540; GO:0007601; GO:0008201; GO:0016021; GO:0033165; GO:0042995; GO:0031012; GO:0043235;
g1805.t1	193	PAX7_HUMAN Paired box protein Pax-7 (HuP1) 4.33e-133	H0ZBP2_TAEGU Uncharacterized protein 9.66e-95	CALBOR_R00789 P23760/0.0/PAX3_HUMAN Paired box protein Pax-3 OS=Homo sapiens OX=9606 GN=PAX3 PE=1 SV=2 1.39e-81	'Paired box' domain	IPR001523; IPR036388; IPR009057;	nuclear chromatin; DNA-binding transcription factor activity, RNA polymerase II-specific; DNA-binding transcription factor activity; chromatin remodeling; anatomical structure morphogenesis; regulation of cell fate commitment; skeletal muscle satellite cell commitment; spinal cord association neuron differentiation; dorsal/ventral neural tube patterning; positive regulation of histone methylation; negative regulation of apoptotic process; skeletal muscle tissue regeneration; sequence-specific DNA binding; positive regulation of transcription by RNA polymerase II; neuron fate commitment; embryonic skeletal system development; regulation of DNA binding; cartilage development; muscle tissue morphogenesis; positive regulation of myoblast proliferation; nucleus; transcription factor complex; regulation of transcription, DNA-templated; skeletal muscle tissue development; animal organ morphogenesis; regulation of gene expression; nucleoplasm; transcription by RNA polymerase II; apoptotic process; nervous system development; muscle organ development; sensory perception of sound; positive regulation of transcription, DNA-templated; HMG box domain binding; negative regulation of transcription by RNA polymerase II; neural crest cell migration; neural tube closure; chromatin binding; heart development; cell population proliferation; positive regulation of cell population proliferation; regulation of somitogenesis; cell migration; neural tube development; skeletal muscle cell differentiation; developmental pigmentation; cardiac muscle cell differentiation; skeletal muscle organ development; mammary gland specification; fibroblast growth factor receptor signaling pathway; neural crest formation; neural crest cell fate commitment; Wnt signaling pathway; hatching gland development; RNA polymerase II regulatory region sequence-specific DNA binding; cytoplasm; chemical synaptic transmission; segment polarity determination; ventral cord development; salivary gland morphogenesis; neurogenesis; synapse; regulation of synaptic activity; DNA binding; periodic partitioning by pair rule gene; multicellular organism development; DNA-binding transcription activator activity, RNA polymerase II-specific; endoderm development; regulation of odontogenesis; negative regulation of transcription, DNA-templated; face morphogenesis; cellular response to growth factor stimulus; cis-regulatory region sequence-specific DNA binding; branching involved in ureteric bud morphogenesis; nucleolus; Golgi apparatus; transcription factor binding; centriolar satellite; regulation of metanephros size; negative regulation of cysteine-type endopeptidase activity involved in apoptotic process; negative regulation of cytolysis; positive regulation of epithelial cell proliferation; metanephric epithelium development; negative regulation of reactive oxygen species metabolic process; RNA polymerase II cis-regulatory region sequence-specific DNA binding; fibrillar center; cytosol; aging; lateral ventricle development; cerebral cortex development; adult behavior; embryonic cranial skeleton morphogenesis; negative regulation of histone H3-K9 methylation; somitogenesis; CD4-positive, alpha-beta T cell differentiation; CD8-positive, alpha-beta T cell differentiation; thymus development; parathyroid gland development; bone morphogenesis; sclerotome development; establishment of mitotic spindle orientation; RNA polymerase II core promoter sequence-specific DNA binding; DNA-binding transcription repressor activity, RNA polymerase II-specific; blood vessel development; cell fate determination; neuron migration; negative regulation of protein phosphorylation; positive regulation of neuroblast proliferation; lens development in camera-type eye; type B pancreatic cell differentiation; pancreatic A cell development; cell; smoothened signaling pathway; axon guidance; response to wounding; regulation of asymmetric cell division; dorsal/ventral axis specification; protein kinase binding; oligodendrocyte cell fate specification; cerebral cortex regionalization; forebrain dorsal/ventral pattern formation; commitment of neuronal cell to specific neuron type in forebrain; forebrain-midbrain boundary formation; regulation of transcription from RNA polymerase II promoter involved in spinal cord motor neuron fate specification; regulation of transcription from RNA polymerase II promoter involved in ventral spinal cord interneuron specification; regulation of transcription from RNA polymerase II promoter involved in somatic motor neuron fate commitment; pituitary gland development; habenula development; signal transduction involved in regulation of gene expression; keratinocyte differentiation; regulation of cell migration; positive regulation of epithelial cell differentiation; ubiquitin protein ligase binding; lacrimal gland development; protein localization to organelle; histone acetyltransferase binding; eye photoreceptor cell development; glucose homeostasis; negative regulation of neuron differentiation; regulation of timing of cell differentiation; embryonic camera-type eye morphogenesis; astrocyte differentiation; negative regulation of epithelial cell proliferation; retina development in camera-type eye; iris morphogenesis; cornea development in camera-type eye; co-SMAD binding; R-SMAD binding; positive regulation of core promoter binding; cellular response to leukemia inhibitory factor; negative regulation of neural precursor cell proliferation;	GO:0000790; GO:0000981; GO:0003700; GO:0006338; GO:0009653; GO:0010453; GO:0014813; GO:0021527; GO:0021904; GO:0031062; GO:0043066; GO:0043403; GO:0043565; GO:0045944; GO:0048663; GO:0048706; GO:0051101; GO:0051216; GO:0060415; GO:2000288; GO:0005634; GO:0005667; GO:0006355; GO:0007519; GO:0009887; GO:0010468; GO:0005654; GO:0006366; GO:0006915; GO:0007399; GO:0007517; GO:0007605; GO:0045893; GO:0071837; GO:0000122; GO:0001755; GO:0001843; GO:0003682; GO:0007507; GO:0008283; GO:0008284; GO:0014807; GO:0016477; GO:0021915; GO:0035914; GO:0048066; GO:0055007; GO:0060538; GO:0060594; GO:0008543; GO:0014029; GO:0014034; GO:0016055; GO:0048785; GO:0000977; GO:0005737; GO:0007268; GO:0007367; GO:0007419; GO:0007435; GO:0022008; GO:0045202; GO:0060025; GO:0003677; GO:0007366; GO:0007275; GO:0001228; GO:0007492; GO:0042481; GO:0045892; GO:0060325; GO:0071363; GO:0000987; GO:0001658; GO:0005730; GO:0005794; GO:0008134; GO:0034451; GO:0035566; GO:0043154; GO:0045918; GO:0050679; GO:0072207; GO:2000378; GO:0000978; GO:0001650; GO:0005829; GO:0007568; GO:0021670; GO:0021987; GO:0030534; GO:0048701; GO:0051573; GO:0001756; GO:0043367; GO:0043374; GO:0048538; GO:0060017; GO:0060349; GO:0061056; GO:0000132; GO:0000979; GO:0001227; GO:0001568; GO:0001709; GO:0001764; GO:0001933; GO:0002052; GO:0002088; GO:0003309; GO:0003322; GO:0005623; GO:0007224; GO:0007411; GO:0009611; GO:0009786; GO:0009950; GO:0019901; GO:0021778; GO:0021796; GO:0021798; GO:0021902; GO:0021905; GO:0021912; GO:0021913; GO:0021918; GO:0021983; GO:0021986; GO:0023019; GO:0030216; GO:0030334; GO:0030858; GO:0031625; GO:0032808; GO:0033365; GO:0035035; GO:0042462; GO:0042593; GO:0045665; GO:0048505; GO:0048596; GO:0048708; GO:0050680; GO:0060041; GO:0061072; GO:0061303; GO:0070410; GO:0070412; GO:1904798; GO:1990830; GO:2000178;
g18050.t1	213	TARSH_HUMAN Target of Nesh-SH3 (Tarsh) (ABI gene family member 3-binding protein) (Nesh-binding protein) (NeshBP) 7.50e-89	H0ZTT5_TAEGU Fibronectin type-III domain-containing protein 1.61e-91	CALBOR_R05669 Q7Z7G0/1e-66/TARSH_HUMAN Target of Nesh-SH3 OS=Homo sapiens OX=9606 GN=ABI3BP PE=1 SV=1 1.08e-98	Fibronectin type III domain	IPR003961; IPR013783; IPR036116;	collagen binding; extracellular region; interstitial matrix; extracellular space; heparin binding; positive regulation of cell-substrate adhesion; extracellular matrix organization; collagen-containing extracellular matrix; nuclear speck; positive regulation of protein phosphorylation; cytoplasm; plasma membrane; cell-cell junction; positive regulation of cardiac muscle cell apoptotic process; mitochondrial membrane; regulation of protein transport; cellular response to hypoxia; protein binding;	GO:0005518; GO:0005576; GO:0005614; GO:0005615; GO:0008201; GO:0010811; GO:0030198; GO:0062023; GO:0016607; GO:0001934; GO:0005737; GO:0005886; GO:0005911; GO:0010666; GO:0031966; GO:0051223; GO:0071456; GO:0005515;
g18051.t1	317	TARSH_HUMAN Target of Nesh-SH3 (Tarsh) (ABI gene family member 3-binding protein) (Nesh-binding protein) (NeshBP) 1.62e-104	H0ZTT7_TAEGU Fibronectin type-III domain-containing protein 1.64e-143	CALBOR_R14314 Q2Q0I9/0.0/FNDC1_RAT Fibronectin type III domain-containing protein 1 OS=Rattus norvegicus OX=10116 GN=Fndc1 PE=1 SV=2 7.97e-55	Fibronectin type III domain	IPR003961; IPR036116; IPR013783;	collagen binding; extracellular region; interstitial matrix; extracellular space; heparin binding; positive regulation of cell-substrate adhesion; extracellular matrix organization; collagen-containing extracellular matrix; positive regulation of protein phosphorylation; cytoplasm; plasma membrane; cell-cell junction; positive regulation of cardiac muscle cell apoptotic process; mitochondrial membrane; regulation of protein transport; cellular response to hypoxia; nuclear speck; nucleoplasm; Golgi apparatus; integral component of plasma membrane; cell adhesion; axon guidance; positive regulation of BMP signaling pathway; signaling receptor activity; co-receptor binding; iron ion homeostasis; plasma membrane protein complex; homophilic cell adhesion via plasma membrane adhesion molecules; synapse assembly; retina layer formation; synapse; neuronal cell body; negative regulation of neuron death; neuron migration; regulation of transcription, DNA-templated; myoblast fusion; cell surface; membrane; cadherin binding; regulation of axon regeneration; negative regulation of axon regeneration; negative regulation of protein secretion; BMP receptor binding; intracellular vesicle; regulation of neuron migration; response to amphetamine; transcription coactivator activity; netrin receptor activity; apoptotic process; positive regulation of neuron projection development; integral component of membrane; axon; growth cone membrane; identical protein binding; membrane raft; positive regulation of ERK1 and ERK2 cascade; transmembrane signaling receptor activity; cytosol; axonogenesis; negative regulation of neuron projection development; spinal cord ventral commissure morphogenesis; dorsal/ventral axon guidance; anterior/posterior axon guidance; negative regulation of collateral sprouting; extrinsic apoptotic signaling pathway in absence of ligand; Schaffer collateral - CA1 synapse; integral component of postsynaptic density membrane; postsynaptic modulation of chemical synaptic transmission; regulation of neuron death; negative regulation of netrin-activated signaling pathway; negative regulation of dendrite development; GPI-linked ephrin receptor activity; transmembrane-ephrin receptor activity; ATP binding; adherens junction; adult walking behavior; motor neuron axon guidance; corticospinal tract morphogenesis; dendrite; early endosome membrane; PH domain binding; regulation of GTPase activity; positive regulation of JUN kinase activity; protein autophosphorylation; regulation of astrocyte differentiation; regulation of axonogenesis; protein stabilization; regulation of dendritic spine morphogenesis; positive regulation of protein tyrosine kinase activity; nephric duct morphogenesis; cochlea development; fasciculation of sensory neuron axon; fasciculation of motor neuron axon; DH domain binding; synapse pruning; glutamatergic synapse; integral component of postsynaptic membrane; integral component of presynaptic membrane; negative regulation of long-term synaptic potentiation; positive regulation of amyloid-beta formation; positive regulation of aspartic-type endopeptidase activity involved in amyloid precursor protein catabolic process; negative regulation of proteolysis involved in cellular protein catabolic process; cellular response to amyloid-beta; regulation of modification of synaptic structure; protein tyrosine kinase binding; positive regulation of Rho guanyl-nucleotide exchange factor activity; hippocampus development; regulation of actin cytoskeleton organization; regulation of insulin secretion involved in cellular response to glucose stimulus; cellular response to follicle-stimulating hormone stimulus; cellular response to forskolin; protein binding;	GO:0005518; GO:0005576; GO:0005614; GO:0005615; GO:0008201; GO:0010811; GO:0030198; GO:0062023; GO:0001934; GO:0005737; GO:0005886; GO:0005911; GO:0010666; GO:0031966; GO:0051223; GO:0071456; GO:0016607; GO:0005654; GO:0005794; GO:0005887; GO:0007155; GO:0007411; GO:0030513; GO:0038023; GO:0039706; GO:0055072; GO:0098797; GO:0007156; GO:0007416; GO:0010842; GO:0045202; GO:0043025; GO:1901215; GO:0001764; GO:0006355; GO:0007520; GO:0009986; GO:0016020; GO:0045296; GO:0048679; GO:0048681; GO:0050709; GO:0070700; GO:0097708; GO:2001222; GO:0001975; GO:0003713; GO:0005042; GO:0006915; GO:0010976; GO:0016021; GO:0030424; GO:0032584; GO:0042802; GO:0045121; GO:0070374; GO:0004888; GO:0005829; GO:0007409; GO:0010977; GO:0021965; GO:0033563; GO:0033564; GO:0048671; GO:0097192; GO:0098685; GO:0099061; GO:0099170; GO:1901214; GO:1902842; GO:2000171; GO:0005004; GO:0005005; GO:0005524; GO:0005912; GO:0007628; GO:0008045; GO:0021957; GO:0030425; GO:0031901; GO:0042731; GO:0043087; GO:0043507; GO:0046777; GO:0048710; GO:0050770; GO:0050821; GO:0061001; GO:0061098; GO:0072178; GO:0090102; GO:0097155; GO:0097156; GO:0097161; GO:0098883; GO:0098978; GO:0099055; GO:0099056; GO:1900272; GO:1902004; GO:1902961; GO:1903051; GO:1904646; GO:1905244; GO:1990782; GO:2001108; GO:0021766; GO:0032956; GO:0061178; GO:0071372; GO:1904322; GO:0005515;
g18052.t1	394	TFG_HUMAN Protein TFG (TRK-fused gene protein) 2.81e-176	H0ZTT8_TAEGU PB1 domain-containing protein 0.0	CALBOR_R04182 Q92734/3e-175/TFG_HUMAN Protein TFG OS=Homo sapiens OX=9606 GN=TFG PE=1 SV=2 0.0	PB1 domain	IPR000270; IPR034857;	Golgi membrane; cytoplasm; cytosol; endoplasmic reticulum to Golgi vesicle-mediated transport; identical protein binding; positive regulation of I-kappaB kinase/NF-kappaB signaling; intracellular membrane-bounded organelle; COPII vesicle coating; endoplasmic reticulum exit site; protein binding;	GO:0000139; GO:0005737; GO:0005829; GO:0006888; GO:0042802; GO:0043123; GO:0043231; GO:0048208; GO:0070971; GO:0005515;
g18053.t1	216	AGRG7_HUMAN Adhesion G-protein coupled receptor G7 (G-protein coupled receptor 128) 1.26e-10	-NA-	-NA-	-NA-	-NA-	G protein-coupled receptor activity; integral component of plasma membrane; cell surface receptor signaling pathway; G protein-coupled receptor signaling pathway; adenylate cyclase-activating G protein-coupled receptor signaling pathway; integral component of membrane;	GO:0004930; GO:0005887; GO:0007166; GO:0007186; GO:0007189; GO:0016021;
g18054.t1	275	TM45B_XENLA Transmembrane protein 45B 1.40e-119	H0ZTT9_TAEGU Uncharacterized protein 0.0	CALBOR_R09339 Q6NS09/6e-120/TM45B_XENLA Transmembrane protein 45B OS=Xenopus laevis OX=8355 GN=tmem45b PE=2 SV=1 0.0	Family of unknown function (DUF716)	IPR006904;	integral component of membrane; integral component of plasma membrane;	GO:0016021; GO:0005887;
g18055.t1	140	-NA-	-NA-	-NA-	-NA-	-NA-	-NA-	-NA-
g18056.t1	199	LNP1_HUMAN Leukemia NUP98 fusion partner 1 4.30e-16	H0ZTU0_TAEGU Uncharacterized protein 2.42e-115	CALBOR_R09340 A1A4G5/2e-17/LNP1_HUMAN Leukemia NUP98 fusion partner 1 OS=Homo sapiens OX=9606 GN=LNP1 PE=2 SV=1 1.77e-140	Leukemia NUP98 fusion partner 1	IPR029280;	-NA-	-NA-
g18057.t1	583	TOM70_HUMAN Mitochondrial import receptor subunit TOM70 (Mitochondrial precursor proteins import receptor) (Translocase of outer membrane 70 kDa subunit) (Translocase of outer mitochondrial membrane protein 70) 0.0	H0ZTU1_TAEGU Translocase of outer mitochondrial membrane 70 0.0	CALBOR_R04260 O94826/0.0/TOM70_HUMAN Mitochondrial import receptor subunit TOM70 OS=Homo sapiens OX=9606 GN=TOMM70 PE=1 SV=1 0.0	Tetratricopeptide repeat	IPR019734; IPR011990; IPR001440; IPR013026;	mitochondrion; mitochondrial outer membrane; mitochondrial outer membrane translocase complex; protein targeting to mitochondrion; protein transmembrane transporter activity; membrane; integral component of membrane; macroautophagy; extracellular exosome; integral component of mitochondrial outer membrane; negative regulation of cell growth involved in cardiac muscle cell development; response to thyroxine; positive regulation of protein import; intracellular protein transport; P-P-bond-hydrolysis-driven protein transmembrane transporter activity; protein import into mitochondrial matrix; mitochondrion targeting sequence binding; protein insertion into mitochondrial inner membrane; cytosol; R2TP complex; protein binding;	GO:0005739; GO:0005741; GO:0005742; GO:0006626; GO:0008320; GO:0016020; GO:0016021; GO:0016236; GO:0070062; GO:0031307; GO:0061052; GO:0097068; GO:1904591; GO:0006886; GO:0015450; GO:0030150; GO:0030943; GO:0045039; GO:0005829; GO:0097255; GO:0005515;
g18058.t1	298	NIT2_BOVIN Omega-amidase NIT2 (EC 3.5.1.3) (Nitrilase homolog 2) 6.17e-180	H0ZTU2_TAEGU Nitrilase family member 2 0.0	CALBOR_R13504 Q2T9R6/1e-178/NIT2_BOVIN Omega-amidase NIT2 OS=Bos taurus OX=9913 GN=NIT2 PE=2 SV=1 0.0	Carbon-nitrogen hydrolase	IPR003010; IPR036526;	cytoplasm; oxaloacetate metabolic process; asparagine metabolic process; glutamine metabolic process; omega-amidase activity; extracellular region; centrosome; cytosol; specific granule lumen; neutrophil degranulation; extracellular exosome; tertiary granule lumen; mitochondrion; nitrogen compound metabolic process; beta-ureidopropionase activity; beta-alanine biosynthetic process via 3-ureidopropionate; protein homodimerization activity; pyrimidine nucleoside catabolic process; protein homotetramerization; hydrolase activity, acting on carbon-nitrogen (but not peptide) bonds, in linear amides;	GO:0005737; GO:0006107; GO:0006528; GO:0006541; GO:0050152; GO:0005576; GO:0005813; GO:0005829; GO:0035580; GO:0043312; GO:0070062; GO:1904724; GO:0005739; GO:0006807; GO:0003837; GO:0033396; GO:0042803; GO:0046135; GO:0051289; GO:0016811;
g18059.t1	705	TBC23_CHICK TBC1 domain family member 23 0.0	H0ZTU3_TAEGU TBC1 domain family member 23 0.0	CALBOR_R13503 Q5F415/0.0/TBC23_CHICK TBC1 domain family member 23 OS=Gallus gallus OX=9031 GN=TBC1D23 PE=2 SV=1 0.0	Rhodanese-like domain	IPR000195; IPR036873; IPR001763; IPR035969;	Golgi apparatus; cytosol; retrograde transport, endosome to Golgi; embryonic brain development; cell; trans-Golgi network; brain development; vesicle-mediated transport; neuron projection development; cytoplasmic vesicle; regulation of tumor necrosis factor production; positive regulation of interleukin-6 production; regulation of inflammatory response; WASH complex; vesicle tethering to Golgi;	GO:0005794; GO:0005829; GO:0042147; GO:1990403; GO:0005623; GO:0005802; GO:0007420; GO:0016192; GO:0031175; GO:0031410; GO:0032680; GO:0032755; GO:0050727; GO:0071203; GO:0099041;
g1806.t1	802	KLD7A_PONAB Kelch domain-containing protein 7A (Fragment) 0.0	H1A1Y2_TAEGU Uncharacterized protein 4.95e-98	CALBOR_R14674 Q5R866/0.0/KLD7A_PONAB Kelch domain-containing protein 7A (Fragment) OS=Pongo abelii OX=9601 GN=KLHDC7A PE=2 SV=4 0.0	Kelch motif	IPR015915; IPR006652;	integral component of membrane; protein polyubiquitination; ubiquitin-protein transferase activity; cytoplasm; spindle; cell cycle; Cul3-RING ubiquitin ligase complex; regulation of microtubule-based process; proteasome-mediated ubiquitin-dependent protein catabolic process; cell division; cytosol; post-translational protein modification; protein ubiquitination; nucleus; negative regulation of JNK cascade; protein binding;	GO:0016021; GO:0000209; GO:0004842; GO:0005737; GO:0005819; GO:0007049; GO:0031463; GO:0032886; GO:0043161; GO:0051301; GO:0005829; GO:0043687; GO:0016567; GO:0005634; GO:0046329; GO:0005515;
g18060.t1	1194	FIL1L_HUMAN Filamin A-interacting protein 1-like (130 kDa GPBP-interacting protein) (90 kDa GPBP-interacting protein) (Protein down-regulated in ovarian cancer 1) (DOC-1) 0.0	H0ZTU4_TAEGU Filamin A interacting protein 1 like 0.0	CALBOR_R13502 Q4L180/0.0/FIL1L_HUMAN Filamin A-interacting protein 1-like OS=Homo sapiens OX=9606 GN=FILIP1L PE=1 SV=2 0.0	Cortactin-binding protein-2	IPR019131;	nucleus; cytoplasm; membrane; nucleolus; plasma membrane; actin cytoskeleton; postsynaptic actin cytoskeleton; glutamatergic synapse; modification of postsynaptic structure; ventricular septum development; neural fold bending; artery development; extracellular exosome; protein dephosphorylation; negative regulation of transporter activity; negative regulation of transmembrane transport; protein phosphatase 2A binding;	GO:0005634; GO:0005737; GO:0016020; GO:0005730; GO:0005886; GO:0015629; GO:0098871; GO:0098978; GO:0099010; GO:0003281; GO:0021503; GO:0060840; GO:0070062; GO:0006470; GO:0032410; GO:0034763; GO:0051721;
g18061.t1	297	CC026_BOVIN Uncharacterized protein C3orf26 homolog 3.62e-113	H0ZTU5_TAEGU Cms1 ribosomal small subunit homolog 1.37e-155	CALBOR_R06975 Q9CZT6/6e-105/CMS1_MOUSE Protein CMSS1 OS=Mus musculus OX=10090 GN=Cmss1 PE=2 SV=1 4.10e-151	U3-containing 90S pre-ribosomal complex subunit	IPR027417; IPR032704;	RNA binding; nucleus; 90S preribosome; ribosomal small subunit biogenesis;	GO:0003723; GO:0005634; GO:0030686; GO:0042274;
g18062.t1	108	-NA-	-NA-	-NA-	consensus disorder prediction	-NA-	-NA-	-NA-
g18063.t1	361	DCBD2_RAT Discoidin, CUB and LCCL domain-containing protein 2 (Endothelial and smooth muscle cell-derived neuropilin-like protein) 6.54e-96	H0ZTU7_TAEGU Discoidin, CUB and LCCL domain containing 2 2.30e-137	CALBOR_R12928 Q8N8Z6/0.0/DCBD1_HUMAN Discoidin, CUB and LCCL domain-containing protein 1 OS=Homo sapiens OX=9606 GN=DCBLD1 PE=1 SV=2 1.11e-39	F5/8 type C domain	IPR000421; IPR008979;	integral component of plasma membrane; cell surface; negative regulation of cell growth; wound healing; intracellular receptor signaling pathway; integral component of membrane; angiogenesis; extracellular region; cell adhesion; single fertilization; membrane; copper ion binding; blood coagulation; blood circulation; platelet alpha granule; acrosomal membrane; positive regulation of cell population proliferation; response to estrogen; extracellular space; endoplasmic reticulum; Golgi apparatus; integrin binding; calcium ion binding; positive regulation of cell-substrate adhesion; oxidoreductase activity; phosphatidylserine binding; phagocytosis, recognition; phagocytosis, engulfment; phosphatidylethanolamine binding; external side of plasma membrane; extrinsic component of plasma membrane; apoptotic cell clearance; positive regulation of phagocytosis; platelet activation; branching involved in blood vessel morphogenesis; cell migration involved in sprouting angiogenesis; outflow tract septum morphogenesis; vascular endothelial growth factor-activated receptor activity; GTPase activator activity; early endosome; cytosol; neurofilament; focal adhesion; substrate-dependent cell migration, cell extension; integrin-mediated signaling pathway; axonal fasciculation; semaphorin receptor activity; protein kinase binding; facial nerve structural organization; trigeminal nerve structural organization; vestibulocochlear nerve structural organization; branchiomotor neuron axon guidance; gonadotrophin-releasing hormone neuronal migration to the hypothalamus; axon; retinal ganglion cell axon guidance; actin cytoskeleton reorganization; regulation of Cdc42 protein signal transduction; substrate adhesion-dependent cell spreading; cellular response to hepatocyte growth factor stimulus; endothelial cell chemotaxis; ventral trunk neural crest cell migration; vascular endothelial growth factor binding; negative regulation of neuron apoptotic process; metal ion binding; platelet-derived growth factor receptor signaling pathway; vascular endothelial growth factor receptor signaling pathway; hepatocyte growth factor receptor signaling pathway; positive regulation of axon extension involved in axon guidance; negative regulation of axon extension involved in axon guidance; axon extension involved in axon guidance; positive regulation of peptidyl-tyrosine phosphorylation; positive chemotaxis; positive regulation of filopodium assembly; positive regulation of stress fiber assembly; positive regulation of focal adhesion assembly; axonogenesis involved in innervation; dichotomous subdivision of terminal units involved in salivary gland branching; angiogenesis involved in coronary vascular morphogenesis; coronary artery morphogenesis; retina vasculature morphogenesis in camera-type eye; renal artery morphogenesis; sympathetic ganglion development; trigeminal ganglion development; positive regulation of ERK1 and ERK2 cascade; commissural neuron axon guidance; positive regulation of cell migration involved in sprouting angiogenesis; sensory neuron axon guidance; sorting endosome; motor neuron migration; sympathetic neuron projection extension; sympathetic neuron projection guidance; glutamatergic synapse; integral component of postsynaptic membrane; postsynapse organization; basal dendrite arborization; positive regulation of substrate adhesion-dependent cell spreading; neural crest cell migration involved in autonomic nervous system development; toxin transport; semaphorin-plexin signaling pathway involved in axon guidance; positive regulation of retinal ganglion cell axon guidance; VEGF-activated neuropilin signaling pathway involved in axon guidance; protein localization to early endosome; facioacoustic ganglion development; dorsal root ganglion morphogenesis; otic placode development; positive regulation of actin cytoskeleton reorganization; negative regulation of extrinsic apoptotic signaling pathway; negative chemotaxis; regulation of postsynapse organization; semaphorin-plexin signaling pathway involved in neuron projection guidance; cellular response to leukemia inhibitory factor; metallocarboxypeptidase activity; zinc ion binding;	GO:0005887; GO:0009986; GO:0030308; GO:0042060; GO:0030522; GO:0016021; GO:0001525; GO:0005576; GO:0007155; GO:0007338; GO:0016020; GO:0005507; GO:0007596; GO:0008015; GO:0031091; GO:0002080; GO:0008284; GO:0043627; GO:0005615; GO:0005783; GO:0005794; GO:0005178; GO:0005509; GO:0010811; GO:0016491; GO:0001786; GO:0006910; GO:0006911; GO:0008429; GO:0009897; GO:0019897; GO:0043277; GO:0050766; GO:0030168; GO:0001569; GO:0002042; GO:0003148; GO:0005021; GO:0005096; GO:0005769; GO:0005829; GO:0005883; GO:0005925; GO:0006930; GO:0007229; GO:0007413; GO:0017154; GO:0019901; GO:0021612; GO:0021637; GO:0021649; GO:0021785; GO:0021828; GO:0030424; GO:0031290; GO:0031532; GO:0032489; GO:0034446; GO:0035729; GO:0035767; GO:0036486; GO:0038085; GO:0043524; GO:0046872; GO:0048008; GO:0048010; GO:0048012; GO:0048842; GO:0048843; GO:0048846; GO:0050731; GO:0050918; GO:0051491; GO:0051496; GO:0051894; GO:0060385; GO:0060666; GO:0060978; GO:0060982; GO:0061299; GO:0061441; GO:0061549; GO:0061551; GO:0070374; GO:0071679; GO:0090050; GO:0097374; GO:0097443; GO:0097475; GO:0097490; GO:0097491; GO:0098978; GO:0099055; GO:0099173; GO:0150020; GO:1900026; GO:1901166; GO:1901998; GO:1902287; GO:1902336; GO:1902378; GO:1902946; GO:1903375; GO:1904835; GO:1905040; GO:2000251; GO:2001237; GO:0050919; GO:0099175; GO:1902285; GO:1990830; GO:0004181; GO:0008270;
g18064.t1	439	SNX30_HUMAN Sorting nexin-30 0.0	H0YSM4_TAEGU Sorting nexin family member 30 0.0	CALBOR_R04080 Q5VWJ9/0.0/SNX30_HUMAN Sorting nexin-30 OS=Homo sapiens OX=9606 GN=SNX30 PE=1 SV=1 0.0	PX domain	IPR036871; IPR001683; IPR027267;	protein transport; phosphatidylinositol binding; cytoplasm; cytoplasmic vesicle membrane; autophagy; endosome membrane; phagophore assembly site; autophagy of mitochondrion; early endosome; cytosol; extrinsic component of membrane; cytoplasm to vacuole transport by the Cvt pathway; phosphatidylinositol-3-phosphate binding; early endosome to Golgi transport; piecemeal microautophagy of the nucleus; protein localization to endosome; epidermal growth factor receptor binding; insulin receptor binding; cytoplasmic dynein complex; plasma membrane; SNARE complex; early endosome membrane; endocytic recycling; positive regulation of histamine secretion by mast cell; transferrin receptor binding; leptin receptor binding; lysosome; intracellular protein transport; endocytosis; retromer, tubulation complex; retrograde transport, endosome to Golgi; protein homodimerization activity; protein heterodimerization activity; protein complex oligomerization; lamellipodium morphogenesis; mitotic cytokinesis; endosome organization; endosomal transport; protein import; cleavage furrow formation; identical protein binding; macropinocytosis; negative regulation of endocytosis; positive regulation of membrane protein ectodomain proteolysis; plasma membrane tubulation; negative regulation of protein localization to cell surface; positive regulation of protein localization to cell surface; negative regulation of protein processing; enzyme binding; regulation of endocytosis; negative regulation of protein catabolic process; negative regulation of protein transport; negative regulation of early endosome to late endosome transport; pinocytosis; retromer complex; extrinsic component of cytoplasmic side of plasma membrane; extrinsic component of endosome membrane; dynactin binding; macropinocytic cup; tubular endosome; response to bacterium; membrane invagination; protein phosphatase binding; protein to membrane docking; regulation of Wnt signaling pathway; clathrin-coated vesicle; early phagosome; negative regulation of viral entry into host cell; negative regulation of phagocytosis; intralumenal vesicle formation; 1-phosphatidylinositol binding; trans-Golgi network; receptor-mediated endocytosis; positive regulation of actin filament polymerization; ubiquitin protein ligase binding; cuticular plate; positive regulation of protein oligomerization; positive regulation of GTPase activity; positive regulation of protein kinase activity; lipid tube assembly; Arp2/3 complex binding;	GO:0015031; GO:0035091; GO:0005737; GO:0030659; GO:0006914; GO:0010008; GO:0000407; GO:0000422; GO:0005769; GO:0005829; GO:0019898; GO:0032258; GO:0032266; GO:0034498; GO:0034727; GO:0036010; GO:0005154; GO:0005158; GO:0005868; GO:0005886; GO:0031201; GO:0031901; GO:0032456; GO:1903595; GO:1990459; GO:1990460; GO:0005764; GO:0006886; GO:0006897; GO:0030905; GO:0042147; GO:0042803; GO:0046982; GO:0051259; GO:0072673; GO:0000281; GO:0007032; GO:0016197; GO:0017038; GO:0036089; GO:0042802; GO:0044351; GO:0045806; GO:0051044; GO:0097320; GO:2000009; GO:2000010; GO:0010955; GO:0019899; GO:0030100; GO:0042177; GO:0051224; GO:2000642; GO:0006907; GO:0030904; GO:0031234; GO:0031313; GO:0034452; GO:0070685; GO:0097422; GO:0009617; GO:0010324; GO:0019903; GO:0022615; GO:0030111; GO:0030136; GO:0032009; GO:0046597; GO:0050765; GO:0070676; GO:0005545; GO:0005802; GO:0006898; GO:0030838; GO:0031625; GO:0032437; GO:0032461; GO:0043547; GO:0045860; GO:0060988; GO:0071933;
g18065.t1	101	SOSSC_TAEGU SOSS complex subunit C (INTS3- and NABP-interacting protein) (Sensor of single-strand DNA complex subunit C) (Sensor of ssDNA subunit C) (SOSS-C) (Single-stranded DNA-binding protein-interacting protein 1) (SSB-interacting protein 1) 5.84e-65	SOSSC_TAEGU SOSS complex subunit C (INTS3- and NABP-interacting protein) (Sensor of single-strand DNA complex subunit C) (Sensor of ssDNA subunit C) (SOSS-C) (Single-stranded DNA-binding protein-interacting protein 1) (SSB-interacting protein 1) 2.36e-66	CALBOR_R14388 B5KFM4/2e-65/SOSSC_TAEGU SOSS complex subunit C OS=Taeniopygia guttata OX=59729 GN=INIP PE=3 SV=1 4.70e-71	SOSS complex subunit C	IPR031821;	nucleus; nucleoplasm; DNA repair; cellular response to DNA damage stimulus; response to ionizing radiation; SOSS complex;	GO:0005634; GO:0005654; GO:0006281; GO:0006974; GO:0010212; GO:0070876;
g18066.t1	138	K1958_HUMAN Uncharacterized protein KIAA1958 1.80e-67	-NA-	-NA-	Domain of unknown function (DUF3504)	IPR021893;	-NA-	-NA-
g18067.t1	85	K1958_MOUSE Uncharacterized protein KIAA1958 homolog 9.84e-33	H0YSM8_TAEGU KIAA1958 3.82e-10	-NA-	consensus disorder prediction	-NA-	-NA-	-NA-
g18068.t1	733	K1958_MOUSE Uncharacterized protein KIAA1958 homolog 0.0	H0YSM8_TAEGU KIAA1958 0.0	CALBOR_R04208 Q8N8K9/0.0/K1958_HUMAN Uncharacterized protein KIAA1958 OS=Homo sapiens OX=9606 GN=KIAA1958 PE=1 SV=1 0.0	Domain of unknown function (DUF3504)	IPR021893;	DNA-binding transcription factor activity, RNA polymerase II-specific; nucleus; nucleoplasm; regulation of transcription by RNA polymerase II; regulation of cell morphogenesis; zinc ion binding; PML body; ubiquitin conjugating enzyme binding;	GO:0000981; GO:0005634; GO:0005654; GO:0006357; GO:0022604; GO:0008270; GO:0016605; GO:0031624;
g18069.t1	177	HSDL2_BOVIN Hydroxysteroid dehydrogenase-like protein 2 (EC 1.-.-.-) 7.00e-32	H0YSN7_TAEGU Hydroxysteroid dehydrogenase like 2 1.94e-53	CALBOR_R05738 Q6P5L8/3e-27/HSDL2_DANRE Hydroxysteroid dehydrogenase-like protein 2 OS=Danio rerio OX=7955 GN=hsdl2 PE=2 SV=1 1.29e-48	SCP-2 sterol transfer family	IPR036527; IPR003033;	mitochondrion; peroxisome; oxidoreductase activity; membrane; plasma membrane; lipid transport; ion channel inhibitor activity; integral component of membrane; cytoplasmic vesicle; late endosome membrane; membrane raft; SMAD protein signal transduction; negative regulation of acid-sensing ion channel activity; cellular response to leukemia inhibitory factor; 3-hydroxyacyl-CoA dehydrogenase activity; fatty acid metabolic process; fatty acid beta-oxidation; cAMP-mediated signaling; sorocarp development;	GO:0005739; GO:0005777; GO:0016491; GO:0016020; GO:0005886; GO:0006869; GO:0008200; GO:0016021; GO:0031410; GO:0031902; GO:0045121; GO:0060395; GO:1901586; GO:1990830; GO:0003857; GO:0006631; GO:0006635; GO:0019933; GO:0030587;
g1807.t1	328	IGS21_HUMAN Immunoglobulin superfamily member 21 (IgSF21) 1.71e-178	H1A1X9_TAEGU Ig-like domain-containing protein 6.97e-88	CALBOR_R01103 Q96ID5/2e-179/IGS21_HUMAN Immunoglobulin superfamily member 21 OS=Homo sapiens OX=9606 GN=IGSF21 PE=2 SV=1 0.0	consensus disorder prediction	IPR036179; IPR013783; IPR007110;	cell-cell adherens junction; homophilic cell adhesion via plasma membrane adhesion molecules; heterophilic cell-cell adhesion via plasma membrane cell adhesion molecules; anchored component of external side of plasma membrane; signaling receptor activity; presynaptic membrane; protein homodimerization activity; postsynaptic membrane; cell adhesion molecule binding; synapse maturation; inhibitory synapse; cell junction; calcium ion binding; basement membrane; extracellular space; cell cortex; extracellular matrix; cleavage furrow; response to stimulus; collagen-containing extracellular matrix;	GO:0005913; GO:0007156; GO:0007157; GO:0031362; GO:0038023; GO:0042734; GO:0042803; GO:0045211; GO:0050839; GO:0060074; GO:0060077; GO:0030054; GO:0005509; GO:0005604; GO:0005615; GO:0005938; GO:0031012; GO:0032154; GO:0050896; GO:0062023;
g18070.t1	441	HSDL2_BOVIN Hydroxysteroid dehydrogenase-like protein 2 (EC 1.-.-.-) 0.0	H0YSN7_TAEGU Hydroxysteroid dehydrogenase like 2 0.0	CALBOR_R05570 A4FUZ6/1e-162/HSDL2_BOVIN Hydroxysteroid dehydrogenase-like protein 2 OS=Bos taurus OX=9913 GN=HSDL2 PE=2 SV=1 0.0	short chain dehydrogenase	IPR036527; IPR036291; IPR002347; IPR003033;	mitochondrion; peroxisome; oxidoreductase activity; membrane; 3-oxoacyl-[acyl-carrier-protein] reductase (NADPH) activity; fatty acid elongation; NADP binding; NAD binding; 3-oxo-glutaryl-[acp] methyl ester reductase activity; 3-oxo-pimeloyl-[acp] methyl ester reductase activity; integral component of membrane; 3-hydroxybutyrate dehydrogenase activity; cytosol; fatty acid beta-oxidation; epithelial cell differentiation; 3-hydroxyacyl-CoA dehydrogenase activity; androgen metabolic process; estrogen metabolic process; long-chain-enoyl-CoA hydratase activity; very long-chain fatty-acyl-CoA metabolic process; medium-chain fatty-acyl-CoA metabolic process; protein homodimerization activity; 17-beta-hydroxysteroid dehydrogenase (NAD+) activity; ether lipid biosynthetic process; neutrophil differentiation; NAD(P)H dehydrogenase (quinone) activity; mitochondrial matrix; fatty acid biosynthetic process; NADPH dehydrogenase (quinone) activity; daunorubicin metabolic process; doxorubicin metabolic process; 3-oxoacyl-[acyl-carrier-protein] reductase (NADH) activity; quinone binding; protein homotetramerization; protein heterotetramerization; NADPH binding; oxidoreductase complex;	GO:0005739; GO:0005777; GO:0016491; GO:0016020; GO:0004316; GO:0030497; GO:0050661; GO:0051287; GO:0102131; GO:0102132; GO:0016021; GO:0003858; GO:0005829; GO:0006635; GO:0030855; GO:0003857; GO:0008209; GO:0008210; GO:0016508; GO:0036111; GO:0036112; GO:0042803; GO:0044594; GO:0008611; GO:0030223; GO:0003955; GO:0005759; GO:0006633; GO:0008753; GO:0044597; GO:0044598; GO:0047025; GO:0048038; GO:0051289; GO:0051290; GO:0070402; GO:1990204;
g18071.t1	227	-NA-	-NA-	-NA-	consensus disorder prediction	-NA-	-NA-	-NA-
g18072.t1	526	PTBP3_MOUSE Polypyrimidine tract-binding protein 3 (Regulator of differentiation 1) (Rod1) 0.0	H0YSP2_TAEGU Polypyrimidine tract binding protein 3 0.0	CALBOR_R06336 Q8BHD7/0.0/PTBP3_MOUSE Polypyrimidine tract-binding protein 3 OS=Mus musculus OX=10090 GN=Ptbp3 PE=1 SV=1 0.0	RNA recognition motif. (a.k.a. RRM, RBD, or RNP domain)	IPR000504; IPR006536; IPR035979; IPR012677; IPR034798;	RNA binding; nucleus; mRNA processing; RNA splicing; negative regulation of RNA splicing; erythrocyte maturation; regulation of cell differentiation; negative regulation of mRNA splicing, via spliceosome; anatomical structure morphogenesis; mRNA binding; spliceosomal complex; mRNA splice site selection; spinal cord development; cerebellum development; growth cone; neuronal cell body; regulation of neural precursor cell proliferation; regulation of alternative mRNA splicing, via spliceosome; negative regulation of muscle cell differentiation; single-stranded DNA endodeoxyribonuclease activity; nuclear-transcribed mRNA catabolic process; regulatory region RNA binding; cardiac ventricle development; single-stranded DNA binding; cytoplasm; positive regulation of neuron projection development; positive regulation of insulin secretion; sequence-specific DNA binding; neuron projection terminus; positive regulation of translation; 3'-UTR-mediated mRNA stabilization; positive regulation of secretory granule organization; mRNA splicing, via spliceosome; nucleoplasm; nucleolus; poly-pyrimidine tract binding; fibroblast growth factor receptor signaling pathway; membrane; RNA metabolic process; positive regulation of protein dephosphorylation; pre-mRNA binding; extracellular exosome; positive regulation of calcineurin-NFAT signaling cascade; IRES-dependent viral translational initiation; positive regulation of RNA splicing; nucleic acid binding;	GO:0003723; GO:0005634; GO:0006397; GO:0008380; GO:0033119; GO:0043249; GO:0045595; GO:0048025; GO:0009653; GO:0003729; GO:0005681; GO:0006376; GO:0021510; GO:0021549; GO:0030426; GO:0043025; GO:2000177; GO:0000381; GO:0051148; GO:0000014; GO:0000956; GO:0001069; GO:0003231; GO:0003697; GO:0005737; GO:0010976; GO:0032024; GO:0043565; GO:0044306; GO:0045727; GO:0070935; GO:1904411; GO:0000398; GO:0005654; GO:0005730; GO:0008187; GO:0008543; GO:0016020; GO:0016070; GO:0035307; GO:0036002; GO:0070062; GO:0070886; GO:0075522; GO:0033120; GO:0003676;
g18073.t1	409	SUSD1_HUMAN Sushi domain-containing protein 1 5.96e-119	H0YSP8_TAEGU Sushi domain containing 1 0.0	CALBOR_R06337 Q6UWL2/0.0/SUSD1_HUMAN Sushi domain-containing protein 1 OS=Homo sapiens OX=9606 GN=SUSD1 PE=1 SV=1 0.0	Sushi repeat (SCR repeat)	IPR000742; IPR000152; IPR000436; IPR035976; IPR013032; IPR001881; IPR009030; IPR018097;	calcium ion binding; integral component of membrane; G protein-coupled receptor activity; plasma membrane; integral component of plasma membrane; cell surface receptor signaling pathway; adenylate cyclase-activating G protein-coupled receptor signaling pathway; cytoplasmic vesicle; protein dimerization activity; spindle pole; Golgi lumen; cilium; cellular defense response; heterophilic cell-cell adhesion via plasma membrane cell adhesion molecules; leukocyte cell-cell adhesion; excretion; negative regulation of cell population proliferation; basolateral plasma membrane; apical plasma membrane; IgG binding; extrinsic component of membrane; anchored component of membrane; ion homeostasis; ciliary membrane; extracellular exosome; metanephric ascending thin limb development; metanephric distal convoluted tubule development; metanephric thick ascending limb development; neutrophil migration; extracellular region; chromatin binding; extracellular space; cytoplasm; cell adhesion; membrane; adaptive immune response; external side of plasma membrane; cell periphery; microfibril; ventricular septum development; protein-containing complex; sequestering of TGFbeta in extracellular matrix; aorta development; transforming growth factor beta binding; microfibril binding; coronary vasculature development; collagen-containing extracellular matrix; regulation of transforming growth factor beta activation; embryonic limb morphogenesis; positive regulation of bone mineralization; camera-type eye development; positive regulation of osteoblast differentiation; embryonic eye morphogenesis; bone trabecula formation; cell surface; positive regulation of smoothened signaling pathway; protein homooligomerization; protein heterooligomerization; basement membrane; cell cortex; response to bacterium; cell junction; integrin binding; positive regulation of cell-substrate adhesion; activation of MAPKK activity; activation of MAPK activity; angiogenesis; positive regulation of receptor internalization; Ras guanyl-nucleotide exchange factor activity; epidermal growth factor receptor binding; epidermal growth factor receptor signaling pathway; growth factor activity; positive regulation of peptidyl-threonine phosphorylation; peptidyl-tyrosine phosphorylation; positive regulation of cerebellar granule cell precursor proliferation; positive regulation of cell migration; positive regulation of DNA binding; positive regulation of epidermal growth factor-activated receptor activity; positive regulation of mitotic nuclear division; positive regulation of transcription, DNA-templated; regulation of receptor signaling pathway via JAK-STAT; branching morphogenesis of an epithelial tube; negative regulation of secretion; ERK1 and ERK2 cascade; positive regulation of canonical Wnt signaling pathway; regulation of calcium ion import; negative regulation of cholesterol efflux; positive regulation of hyaluronan biosynthetic process; positive regulation of protein localization to early endosome; regulation of protein localization to cell surface; positive regulation of ubiquitin-dependent protein catabolic process;	GO:0005509; GO:0016021; GO:0004930; GO:0005886; GO:0005887; GO:0007166; GO:0007189; GO:0031410; GO:0046983; GO:0000922; GO:0005796; GO:0005929; GO:0006968; GO:0007157; GO:0007159; GO:0007588; GO:0008285; GO:0016323; GO:0016324; GO:0019864; GO:0019898; GO:0031225; GO:0050801; GO:0060170; GO:0070062; GO:0072218; GO:0072221; GO:0072233; GO:1990266; GO:0005576; GO:0003682; GO:0005615; GO:0005737; GO:0007155; GO:0016020; GO:0002250; GO:0009897; GO:0071944; GO:0001527; GO:0003281; GO:0032991; GO:0035583; GO:0035904; GO:0050431; GO:0050436; GO:0060976; GO:0062023; GO:1901388; GO:0030326; GO:0030501; GO:0043010; GO:0045669; GO:0048048; GO:0060346; GO:0009986; GO:0045880; GO:0051260; GO:0051291; GO:0005604; GO:0005938; GO:0009617; GO:0030054; GO:0005178; GO:0010811; GO:0000186; GO:0000187; GO:0001525; GO:0002092; GO:0005088; GO:0005154; GO:0007173; GO:0008083; GO:0010800; GO:0018108; GO:0021940; GO:0030335; GO:0043388; GO:0045741; GO:0045840; GO:0045893; GO:0046425; GO:0048754; GO:0051048; GO:0070371; GO:0090263; GO:0090279; GO:0090370; GO:1900127; GO:1902966; GO:2000008; GO:2000060;
g18074.t1	359	SUSD1_HUMAN Sushi domain-containing protein 1 1.17e-101	H0YSP8_TAEGU Sushi domain containing 1 4.09e-176	CALBOR_R06337 Q6UWL2/0.0/SUSD1_HUMAN Sushi domain-containing protein 1 OS=Homo sapiens OX=9606 GN=SUSD1 PE=1 SV=1 0.0	-NA-	IPR036116;	calcium ion binding; integral component of membrane; protein tyrosine phosphatase activity; transmembrane receptor protein tyrosine phosphatase activity; plasma membrane; integral component of plasma membrane; protein dephosphorylation; homophilic cell adhesion via plasma membrane adhesion molecules; transmembrane receptor protein tyrosine kinase signaling pathway; beta-catenin binding; cell surface; thiolester hydrolase activity; protein phosphatase binding; negative regulation of cell migration; peptidyl-tyrosine dephosphorylation; protein homodimerization activity; alpha-catenin binding; gamma-catenin binding; cadherin binding; regulation of synapse organization; alpha-actinin binding; delta-catenin binding; cellular response to interleukin-6; STAT family protein binding; glutamatergic synapse; integral component of postsynaptic density membrane; negative regulation of receptor signaling pathway via STAT; peptidyl-tyrosine dephosphorylation involved in inactivation of protein kinase activity; cell adhesion; signal transduction; negative regulation of endothelial cell proliferation; cytoplasm; cell-cell junction; cell-cell adherens junction; negative regulation of endothelial cell migration; retina layer formation; negative regulation of angiogenesis; lamellipodium; neuron projection development; retinal ganglion cell axon guidance; response to drug; identical protein binding; perinuclear region of cytoplasm; positive regulation of blood vessel diameter; photoreceptor outer segment; transforming growth factor beta receptor signaling pathway; negative regulation of cell population proliferation; negative regulation of keratinocyte proliferation; cell migration; protein kinase binding; cell junction; axon; dendrite; leading edge membrane; protein localization to cell surface; cellular response to reactive oxygen species; cellular response to UV; neuronal cell body; intracellular membrane-bounded organelle; negative regulation of cell cycle; negative regulation of transcription, DNA-templated; focal adhesion assembly; adherens junction; homotypic cell-cell adhesion; negative regulation of canonical Wnt signaling pathway; positive regulation of cell-cell adhesion mediated by cadherin; protein binding;	GO:0005509; GO:0016021; GO:0004725; GO:0005001; GO:0005886; GO:0005887; GO:0006470; GO:0007156; GO:0007169; GO:0008013; GO:0009986; GO:0016790; GO:0019903; GO:0030336; GO:0035335; GO:0042803; GO:0045294; GO:0045295; GO:0045296; GO:0050807; GO:0051393; GO:0070097; GO:0071354; GO:0097677; GO:0098978; GO:0099061; GO:1904893; GO:1990264; GO:0007155; GO:0007165; GO:0001937; GO:0005737; GO:0005911; GO:0005913; GO:0010596; GO:0010842; GO:0016525; GO:0030027; GO:0031175; GO:0031290; GO:0042493; GO:0042802; GO:0048471; GO:0097755; GO:0001750; GO:0007179; GO:0008285; GO:0010839; GO:0016477; GO:0019901; GO:0030054; GO:0030424; GO:0030425; GO:0031256; GO:0034394; GO:0034614; GO:0034644; GO:0043025; GO:0043231; GO:0045786; GO:0045892; GO:0048041; GO:0005912; GO:0034109; GO:0090090; GO:2000049; GO:0005515;
g18075.t1	139	VKORL_RAT Vitamin K epoxide reductase complex subunit 1-like protein 1 (VKORC1-like protein 1) (EC 1.17.4.4) 1.52e-45	H0Z4C1_TAEGU VKc domain-containing protein 2.24e-41	CALBOR_R15036 Q6TEK3/1e-24/VKORL_RAT Vitamin K epoxide reductase complex subunit 1-like protein 1 OS=Rattus norvegicus OX=10116 GN=Vkorc1l1 PE=1 SV=1 1.27e-35	Vitamin K epoxide reductase family	IPR038354; IPR012932;	endoplasmic reticulum membrane; integral component of membrane; peptidyl-glutamic acid carboxylation; cellular response to oxidative stress; vitamin K metabolic process; vitamin-K-epoxide reductase (warfarin-sensitive) activity; quinone binding; endoplasmic reticulum; blood coagulation; response to organonitrogen compound; response to organic cyclic compound; drug metabolic process; regulation of blood coagulation; intracellular membrane-bounded organelle; response to antibiotic; vitamin-K-epoxide reductase (warfarin-insensitive) activity; bone development; vitamin K biosynthetic process; positive regulation of coagulation;	GO:0005789; GO:0016021; GO:0017187; GO:0034599; GO:0042373; GO:0047057; GO:0048038; GO:0005783; GO:0007596; GO:0010243; GO:0014070; GO:0017144; GO:0030193; GO:0043231; GO:0046677; GO:0047058; GO:0060348; GO:0042371; GO:0050820;
g18076.t1	642	PRS53_HUMAN Serine protease 53 (EC 3.4.21.-) (Polyserine protease 3) (Polyserase-3) 1.36e-108	H0YP63_TAEGU Transmembrane serine protease 9 1.20e-62	CALBOR_R15822 Q571E5/2e-23/PRS53_MOUSE Serine protease 53 OS=Mus musculus OX=10090 GN=Prss53 PE=2 SV=2 2.64e-153	Trypsin	IPR001254; IPR009003; IPR001314; IPR018114;	serine-type endopeptidase activity; extracellular region; calcium ion binding; blood coagulation; cytoplasm; proteolysis; integral component of plasma membrane; serine-type peptidase activity; plasminogen activation; plasma membrane; negative regulation of transcription by RNA polymerase II; extracellular space; cell; cellular iron ion homeostasis; negative regulation of BMP signaling pathway; membrane protein proteolysis; positive regulation of transcription by RNA polymerase II; self proteolysis; integral component of membrane; scavenger receptor activity; endoplasmic reticulum membrane; cellular sodium ion homeostasis; sensory perception of sound; sodium channel regulator activity; neuronal cell body; keratinocyte differentiation;	GO:0004252; GO:0005576; GO:0005509; GO:0007596; GO:0005737; GO:0006508; GO:0005887; GO:0008236; GO:0031639; GO:0005886; GO:0000122; GO:0005615; GO:0005623; GO:0006879; GO:0030514; GO:0033619; GO:0045944; GO:0097264; GO:0016021; GO:0005044; GO:0005789; GO:0006883; GO:0007605; GO:0017080; GO:0043025; GO:0030216;
g18077.t1	1009	ZN646_MOUSE Zinc finger protein 646 5.50e-74	H1A4D6_TAEGU Uncharacterized protein 3.19e-44	CALBOR_R04391 Q5RDX1/8e-168/Z585A_PONAB Zinc finger protein 585A OS=Pongo abelii OX=9601 GN=ZNF585A PE=2 SV=1 1.23e-41	Zinc finger, C2H2 type	IPR036236; IPR013087;	RNA polymerase II core promoter sequence-specific DNA binding; regulation of gene expression; metal ion binding; DNA binding; DNA-binding transcription factor activity; nucleus; regulation of transcription, DNA-templated; zinc ion binding; nucleic acid binding; transcription regulatory region sequence-specific DNA binding;	GO:0000979; GO:0010468; GO:0046872; GO:0003677; GO:0003700; GO:0005634; GO:0006355; GO:0008270; GO:0003676; GO:0000976;
g18078.t1	323	-NA-	-NA-	-NA-	-NA-	-NA-	-NA-	-NA-
g18079.t1	175	-NA-	-NA-	CALBOR_R15884 NA 3.35e-75	consensus disorder prediction	IPR036236; IPR013087;	nucleic acid binding;	GO:0003676;
g1808.t1	646	-NA-	H1A5G4_TAEGU Uncharacterized protein 1.60e-06	-NA-	-NA-	-NA-	integral component of membrane;	GO:0016021;
g18080.t1	215	-NA-	-NA-	-NA-	consensus disorder prediction	-NA-	-NA-	-NA-
g18081.t1	642	ZN629_MOUSE Zinc finger protein 629 0.0	H1A3U6_TAEGU Uncharacterized protein 1.13e-139	CALBOR_R01450 Q32KN0/7e-115/ZN572_BOVIN Zinc finger protein 572 OS=Bos taurus OX=9913 GN=ZNF572 PE=2 SV=1 3.69e-108	Zinc finger, C2H2 type	IPR013087; IPR036236;	DNA binding; nucleus; metal ion binding; DNA-binding transcription factor activity; sequence-specific DNA binding; transcription regulatory region sequence-specific DNA binding; nucleolus; cell cycle; positive regulation of cell population proliferation; positive regulation of kinase activity; negative regulation of apoptotic process; positive regulation of erythrocyte differentiation; positive regulation of megakaryocyte differentiation; cell division; positive regulation of cell division; cellular response to sodium dodecyl sulfate; positive regulation of cell cycle phase transition; DNA-binding transcription factor activity, RNA polymerase II-specific; nucleoplasm; regulation of transcription, DNA-templated; identical protein binding; nucleic acid binding;	GO:0003677; GO:0005634; GO:0046872; GO:0003700; GO:0043565; GO:0000976; GO:0005730; GO:0007049; GO:0008284; GO:0033674; GO:0043066; GO:0045648; GO:0045654; GO:0051301; GO:0051781; GO:0072707; GO:1901989; GO:0000981; GO:0005654; GO:0006355; GO:0042802; GO:0003676;
g18082.t1	704	MK07_MOUSE Mitogen-activated protein kinase 7 (MAP kinase 7) (MAPK 7) (EC 2.7.11.24) (Big MAP kinase 1) (BMK-1) (Extracellular signal-regulated kinase 5) (ERK-5) 0.0	H0YTS8_TAEGU Mitogen-activated protein kinase (EC 2.7.11.24) 7.98e-109	CALBOR_R07272 Q9WVS8/4e-124/MK07_MOUSE Mitogen-activated protein kinase 7 OS=Mus musculus OX=10090 GN=Mapk7 PE=1 SV=1 6.08e-143	Protein kinase domain	IPR000719; IPR008271; IPR011009; IPR017441; IPR003527;	protein kinase activity; protein serine/threonine kinase activity; MAP kinase activity; ATP binding; nucleus; nucleoplasm; cytoplasm; cytosol; protein phosphorylation; cell cycle; regulation of gene expression; PML body; peptidyl-serine phosphorylation; cell differentiation; negative regulation of heterotypic cell-cell adhesion; intracellular signal transduction; positive regulation of transcription from RNA polymerase II promoter in response to stress; negative regulation of apoptotic process; negative regulation of MAP kinase activity; regulation of angiogenesis; positive regulation of transcription by RNA polymerase II; mitogen-activated protein kinase binding; positive regulation of protein metabolic process; negative regulation of response to cytokine stimulus; cellular response to hydrogen peroxide; negative regulation of ERK5 cascade; negative regulation of calcineurin-NFAT signaling cascade; cellular response to growth factor stimulus; cellular response to laminar fluid shear stress; cellular response to transforming growth factor beta stimulus; negative regulation of oxidative stress-induced intrinsic apoptotic signaling pathway; negative regulation of endothelial cell apoptotic process; negative regulation of extrinsic apoptotic signaling pathway in absence of ligand; MAPK cascade; protein autophosphorylation; ERK5 cascade; signal transduction; axon guidance; cAMP-mediated signaling; negative regulation of inflammatory response; negative regulation of cyclic-nucleotide phosphodiesterase activity; G protein-coupled receptor signaling pathway; asexual reproduction; sorocarp development; aggregation involved in sorocarp development; slug development involved in sorocarp development; regulation of aggregate size involved in sorocarp development; defense response to bacterium; chemotaxis to cAMP; cell division; polyphosphate-mediated signaling; positive regulation of chemorepellent activity; cytokinesis by cell plate formation; microtubule; hyperosmotic response; male meiosis cytokinesis; response to cold; cell plate; pollen development; response to fungus; response to salt stress; response to abscisic acid; jasmonic acid and ethylene-dependent systemic resistance; systemic acquired resistance, salicylic acid mediated signaling pathway; jasmonic acid and ethylene-dependent systemic resistance, jasmonic acid mediated signaling pathway; regulation of stomatal movement; kinase activity; phosphorylation; hypotonic salinity response; cortical microtubule organization; cellular response to carbon dioxide; regulation of stomatal closure; pattern recognition receptor signaling pathway; innate immune response; cell cortex; response to osmotic stress; response to oxidative stress; response to water deprivation; response to wounding; response to bacterium; plant-type hypersensitive response; abscisic acid-activated signaling pathway; camalexin biosynthetic process; pollen tube guidance; response to chitin; response to UV-B; inflorescence development; plant ovule development; response to freezing; defense response to fungus; priming of cellular response to stress; positive regulation of response to salt stress; response to L-glutamate; p38MAPK cascade; phosphotyrosine residue binding; MAP kinase kinase activity; cell; mitochondrion; cellular response to DNA damage stimulus; RNA polymerase II CTD heptapeptide repeat kinase activity; positive regulation of gene expression; positive regulation of peptidyl-threonine phosphorylation; peptidyl-threonine phosphorylation; cytosine metabolic process; phosphatase binding; regulation of ossification; regulation of cellular pH; thyroid gland development; pseudopodium; lipopolysaccharide-mediated signaling pathway; positive regulation of telomere maintenance via telomerase; cellular response to amino acid starvation; cellular response to reactive oxygen species; response to nicotine; ERBB signaling pathway; outer ear morphogenesis; identical protein binding; response to exogenous dsRNA; negative regulation of cell differentiation; thymus development; T cell receptor signaling pathway; B cell receptor signaling pathway; stress-activated MAPK cascade; positive regulation of telomerase activity; Bergmann glial cell differentiation; long-term synaptic potentiation; face development; lung morphogenesis; trachea formation; cardiac neural crest cell development involved in heart development; ERK1 and ERK2 cascade; response to epidermal growth factor; cellular response to cadmium ion; cellular response to tumor necrosis factor; cellular response to granulocyte macrophage colony-stimulating factor stimulus; cellular response to dopamine; positive regulation of telomere capping; negative regulation of cardiac muscle cell proliferation; cellular response to interleukin-1; cellular response to virus; positive regulation of interleukin-12 secretion; magnesium ion binding; regulation of transcription, DNA-templated; transforming growth factor beta receptor signaling pathway; transcription factor binding; negative regulation of Wnt signaling pathway; ubiquitin protein ligase binding; SH2 domain binding; serine phosphorylation of STAT protein; protein stabilization; myoblast differentiation; JUN kinase activity; protein serine/threonine/tyrosine kinase activity; positive regulation of macrophage derived foam cell differentiation; positive regulation of protein ubiquitination; regulation of circadian rhythm; protein localization to tricellular tight junction; positive regulation of podosome assembly; positive regulation of transcription factor catabolic process; positive regulation of apoptotic signaling pathway; protein kinase binding; septin cytoskeleton; protein-containing complex; protein heterodimerization activity; positive regulation of dendritic spine development;	GO:0004672; GO:0004674; GO:0004707; GO:0005524; GO:0005634; GO:0005654; GO:0005737; GO:0005829; GO:0006468; GO:0007049; GO:0010468; GO:0016605; GO:0018105; GO:0030154; GO:0034115; GO:0035556; GO:0036003; GO:0043066; GO:0043407; GO:0045765; GO:0045944; GO:0051019; GO:0051247; GO:0060761; GO:0070301; GO:0070377; GO:0070885; GO:0071363; GO:0071499; GO:0071560; GO:1902176; GO:2000352; GO:2001240; GO:0000165; GO:0046777; GO:0070375; GO:0007165; GO:0007411; GO:0019933; GO:0050728; GO:0051344; GO:0007186; GO:0019954; GO:0030587; GO:0031152; GO:0031153; GO:0031157; GO:0042742; GO:0043327; GO:0051301; GO:0110094; GO:1903669; GO:0000911; GO:0005874; GO:0006972; GO:0007112; GO:0009409; GO:0009504; GO:0009555; GO:0009620; GO:0009651; GO:0009737; GO:0009861; GO:0009862; GO:0009868; GO:0010119; GO:0016301; GO:0016310; GO:0042539; GO:0043622; GO:0071244; GO:0090333; GO:0002221; GO:0045087; GO:0005938; GO:0006970; GO:0006979; GO:0009414; GO:0009611; GO:0009617; GO:0009626; GO:0009738; GO:0010120; GO:0010183; GO:0010200; GO:0010224; GO:0010229; GO:0048481; GO:0050826; GO:0050832; GO:0080136; GO:1901002; GO:1902065; GO:0038066; GO:0001784; GO:0004708; GO:0005623; GO:0005739; GO:0006974; GO:0008353; GO:0010628; GO:0010800; GO:0018107; GO:0019858; GO:0019902; GO:0030278; GO:0030641; GO:0030878; GO:0031143; GO:0031663; GO:0032212; GO:0034198; GO:0034614; GO:0035094; GO:0038127; GO:0042473; GO:0042802; GO:0043330; GO:0045596; GO:0048538; GO:0050852; GO:0050853; GO:0051403; GO:0051973; GO:0060020; GO:0060291; GO:0060324; GO:0060425; GO:0060440; GO:0061308; GO:0070371; GO:0070849; GO:0071276; GO:0071356; GO:0097011; GO:1903351; GO:1904355; GO:0060044; GO:0071347; GO:0098586; GO:2001184; GO:0000287; GO:0006355; GO:0007179; GO:0008134; GO:0030178; GO:0031625; GO:0042169; GO:0042501; GO:0050821; GO:0045445; GO:0004705; GO:0004712; GO:0010744; GO:0031398; GO:0042752; GO:0061833; GO:0071803; GO:1901485; GO:2001235; GO:0019901; GO:0032156; GO:0032991; GO:0046982; GO:0060999;
g18083.t1	373	STX1B_SHEEP Syntaxin-1B (Syntaxin-1B2) 6.46e-174	H0YZG0_TAEGU t-SNARE coiled-coil homology domain-containing protein 6.92e-138	CALBOR_R13399 P61265/2e-173/STX1B_RAT Syntaxin-1B OS=Rattus norvegicus OX=10116 GN=Stx1b PE=1 SV=1 0.0	Syntaxin	IPR006012; IPR000727; IPR006011; IPR010989;	SNARE binding; SNAP receptor activity; neurotransmitter transport; intracellular protein transport; integral component of membrane; vesicle-mediated transport; regulation of exocytosis; plasma membrane; exocytosis; vesicle fusion; endomembrane system; SNARE complex; vesicle docking; exocytic insertion of neurotransmitter receptor to postsynaptic membrane; positive regulation of neurotransmitter secretion; signaling receptor binding; vesicle docking involved in exocytosis; regulation of gene expression; regulation of synaptic vesicle priming; negative regulation of neuron projection development; protein transport; membrane; synaptic vesicle docking; protein kinase binding; protein domain specific binding; axon; neuromuscular junction; synaptic vesicle fusion to presynaptic active zone membrane; presynaptic membrane; presynaptic active zone membrane; calcium ion-regulated exocytosis of neurotransmitter; regulation of synaptic activity; spontaneous neurotransmitter secretion; protein localization to membrane; negative regulation of synaptic vesicle recycling; positive regulation of spontaneous neurotransmitter secretion; negative regulation of macropinocytosis; positive regulation of excitatory postsynaptic potential; nucleus; nuclear lamina; nucleoplasm; cytoplasm; centrosome; synaptic vesicle exocytosis; presynapse; integral component of presynaptic membrane; microtubule organizing center; spindle; cytosol; acrosomal vesicle; integral component of plasma membrane; synaptic vesicle; voltage-gated potassium channel complex; response to gravity; positive regulation of norepinephrine secretion; postsynaptic density; protein sumoylation; myosin binding; calcium-ion regulated exocytosis; calcium channel inhibitor activity; chloride channel inhibitor activity; kinase binding; cell junction; insulin secretion; secretory granule; integral component of synaptic vesicle membrane; synaptic vesicle membrane; protein binding, bridging; nuclear membrane; myosin head/neck binding; secretion by cell; protein-containing complex; positive regulation of catecholamine secretion; SNARE complex assembly; actomyosin; identical protein binding; neuron projection; ATP-dependent protein binding; intracellular organelle; ion channel binding; regulated exocytosis; positive regulation of exocytosis; positive regulation of calcium ion-dependent exocytosis; hormone secretion; protein heterodimerization activity; protein N-terminus binding; calcium-dependent protein binding; synaptic vesicle endocytosis; synaptobrevin 2-SNAP-25-syntaxin-1a-complexin I complex; synaptobrevin 2-SNAP-25-syntaxin-1a-complexin II complex; synaptobrevin 2-SNAP-25-syntaxin-1a complex; modulation of excitatory postsynaptic potential; glutamatergic synapse; extracellular region; neurotransmitter secretion; glutamate secretion; cytokine-mediated signaling pathway; regulation of insulin secretion; extracellular space; acrosome reaction; basolateral plasma membrane; lamellipodium; cell differentiation; response to hydroperoxide; protein dimerization activity; protein complex oligomerization; cornified envelope assembly; cell-cell junction; positive regulation of cell population proliferation; apical plasma membrane; dendrite; melanosome; specific granule; azurophil granule; zymogen granule membrane; positive regulation of cell adhesion; positive regulation of chemotaxis; long-term synaptic potentiation; Schaffer collateral - CA1 synapse; postsynapse; positive regulation of protein localization to plasma membrane; positive regulation of protein localization to cell surface; Golgi apparatus; autophagosome assembly; phagophore assembly site; BLOC-1 complex; cholesterol efflux; membrane raft; phagocytic vesicle; protein stabilization; immunological synapse; positive regulation of T cell mediated cytotoxicity; early endosome; late endosome; syntaxin binding; endocytic vesicle; perinuclear region of cytoplasm; organelle localization; recycling endosome; tertiary granule; organelle assembly; positive regulation of receptor localization to synapse; regulation of protein localization to plasma membrane;	GO:0000149; GO:0005484; GO:0006836; GO:0006886; GO:0016021; GO:0016192; GO:0017157; GO:0005886; GO:0006887; GO:0006906; GO:0012505; GO:0031201; GO:0048278; GO:0098967; GO:0001956; GO:0005102; GO:0006904; GO:0010468; GO:0010807; GO:0010977; GO:0015031; GO:0016020; GO:0016081; GO:0019901; GO:0019904; GO:0030424; GO:0031594; GO:0031629; GO:0042734; GO:0048787; GO:0048791; GO:0060025; GO:0061669; GO:0072657; GO:1903422; GO:1904050; GO:1905302; GO:2000463; GO:0005634; GO:0005652; GO:0005654; GO:0005737; GO:0005813; GO:0016079; GO:0098793; GO:0099056; GO:0005815; GO:0005819; GO:0005829; GO:0001669; GO:0005887; GO:0008021; GO:0008076; GO:0009629; GO:0010701; GO:0014069; GO:0016925; GO:0017022; GO:0017156; GO:0019855; GO:0019869; GO:0019900; GO:0030054; GO:0030073; GO:0030141; GO:0030285; GO:0030672; GO:0030674; GO:0031965; GO:0032028; GO:0032940; GO:0032991; GO:0033605; GO:0035493; GO:0042641; GO:0042802; GO:0043005; GO:0043008; GO:0043229; GO:0044325; GO:0045055; GO:0045921; GO:0045956; GO:0046879; GO:0046982; GO:0047485; GO:0048306; GO:0048488; GO:0070032; GO:0070033; GO:0070044; GO:0098815; GO:0098978; GO:0005576; GO:0007269; GO:0014047; GO:0019221; GO:0050796; GO:0005615; GO:0007340; GO:0016323; GO:0030027; GO:0030154; GO:0033194; GO:0046983; GO:0051259; GO:1903575; GO:0005911; GO:0008284; GO:0016324; GO:0030425; GO:0042470; GO:0042581; GO:0042582; GO:0042589; GO:0045785; GO:0050921; GO:0060291; GO:0098685; GO:0098794; GO:1903078; GO:2000010; GO:0005794; GO:0000045; GO:0000407; GO:0031083; GO:0033344; GO:0045121; GO:0045335; GO:0050821; GO:0001772; GO:0001916; GO:0005769; GO:0005770; GO:0019905; GO:0030139; GO:0048471; GO:0051640; GO:0055037; GO:0070820; GO:0070925; GO:1902685; GO:1903076;
g18084.t1	171	STX4_HUMAN Syntaxin-4 (Renal carcinoma antigen NY-REN-31) 1.18e-23	H0Z2T8_TAEGU Syntaxin 2 3.56e-06	-NA-	Syntaxin	IPR010989; IPR006011;	SNARE binding; storage vacuole; SNAP receptor activity; extracellular space; endosome; vacuole; trans-Golgi network; cytosol; plasma membrane; intracellular protein transport; exocytosis; post-Golgi vesicle-mediated transport; vesicle fusion; synaptic vesicle; positive regulation of cell population proliferation; cell surface; endomembrane system; membrane; integral component of membrane; sphingomyelin phosphodiesterase activator activity; basolateral plasma membrane; regulation of exocytosis; cytokine-mediated signaling pathway; lamellipodium; positive regulation of cell migration; phagocytic vesicle membrane; SNARE complex; synaptic vesicle fusion to presynaptic active zone membrane; response to hydroperoxide; SNARE complex assembly; myelin sheath adaxonal region; positive regulation of insulin secretion involved in cellular response to glucose stimulus; somatodendritic compartment; specific granule; presynaptic membrane; positive regulation of catalytic activity; dendritic spine; lateral loop; positive regulation of eosinophil degranulation; synapse; positive regulation of cell adhesion; vesicle docking; organelle fusion; perinuclear region of cytoplasm; presynaptic active zone membrane; positive regulation of chemotaxis; positive regulation of immunoglobulin secretion; long-term synaptic potentiation; extracellular exosome; cellular response to interferon-gamma; postsynapse; glutamatergic synapse; regulation of extrinsic apoptotic signaling pathway via death domain receptors; positive regulation of protein localization to plasma membrane; vesicle fusion with endoplasmic reticulum-Golgi intermediate compartment (ERGIC) membrane; positive regulation of protein localization to cell surface; caveola; cytoplasm; synaptic vesicle exocytosis; synaptic vesicle docking; apical plasma membrane; Rab GTPase binding; spectrin binding; sarcolemma; phagocytic vesicle; membrane fusion; protein-containing complex assembly; exocytic insertion of neurotransmitter receptor to postsynaptic membrane; vesicle-mediated transport in synapse; intracellular transport; neurotransmitter transport; vesicle-mediated transport; positive regulation of neurotransmitter secretion; signaling receptor binding; vesicle docking involved in exocytosis; regulation of gene expression; regulation of synaptic vesicle priming; negative regulation of neuron projection development; protein transport; protein kinase binding; protein domain specific binding; axon; neuromuscular junction; calcium ion-regulated exocytosis of neurotransmitter; regulation of synaptic activity; spontaneous neurotransmitter secretion; protein localization to membrane; negative regulation of synaptic vesicle recycling; positive regulation of spontaneous neurotransmitter secretion; negative regulation of macropinocytosis; positive regulation of excitatory postsynaptic potential; nucleus; nuclear lamina; nucleoplasm; centrosome; presynapse; integral component of presynaptic membrane; microtubule organizing center; spindle; signal transduction; acrosome reaction; ectoderm development; animal organ morphogenesis; cell differentiation; intracellular membrane-bounded organelle; protein dimerization activity; calcium-dependent protein binding; protein complex oligomerization; cornified envelope assembly;	GO:0000149; GO:0000322; GO:0005484; GO:0005615; GO:0005768; GO:0005773; GO:0005802; GO:0005829; GO:0005886; GO:0006886; GO:0006887; GO:0006892; GO:0006906; GO:0008021; GO:0008284; GO:0009986; GO:0012505; GO:0016020; GO:0016021; GO:0016230; GO:0016323; GO:0017157; GO:0019221; GO:0030027; GO:0030335; GO:0030670; GO:0031201; GO:0031629; GO:0033194; GO:0035493; GO:0035749; GO:0035774; GO:0036477; GO:0042581; GO:0042734; GO:0043085; GO:0043197; GO:0043219; GO:0043311; GO:0045202; GO:0045785; GO:0048278; GO:0048284; GO:0048471; GO:0048787; GO:0050921; GO:0051024; GO:0060291; GO:0070062; GO:0071346; GO:0098794; GO:0098978; GO:1902041; GO:1903078; GO:1990668; GO:2000010; GO:0005901; GO:0005737; GO:0016079; GO:0016081; GO:0016324; GO:0017137; GO:0030507; GO:0042383; GO:0045335; GO:0061025; GO:0065003; GO:0098967; GO:0099003; GO:0046907; GO:0006836; GO:0016192; GO:0001956; GO:0005102; GO:0006904; GO:0010468; GO:0010807; GO:0010977; GO:0015031; GO:0019901; GO:0019904; GO:0030424; GO:0031594; GO:0048791; GO:0060025; GO:0061669; GO:0072657; GO:1903422; GO:1904050; GO:1905302; GO:2000463; GO:0005634; GO:0005652; GO:0005654; GO:0005813; GO:0098793; GO:0099056; GO:0005815; GO:0005819; GO:0007165; GO:0007340; GO:0007398; GO:0009887; GO:0030154; GO:0043231; GO:0046983; GO:0048306; GO:0051259; GO:1903575;
g18085.t1	84	-NA-	-NA-	-NA-	-NA-	-NA-	-NA-	-NA-
g18086.t1	151	RBBP6_HUMAN E3 ubiquitin-protein ligase RBBP6 (EC 2.3.2.27) (Proliferation potential-related protein) (Protein P2P-R) (RING-type E3 ubiquitin transferase RBBP6) (Retinoblastoma-binding Q protein 1) (RBQ-1) (Retinoblastoma-binding protein 6) (p53-associated cellular protein of testis) 1.82e-27	H0Z715_TAEGU RB binding protein 6, ubiquitin ligase 9.32e-37	-NA-	consensus disorder prediction	-NA-	protein polyubiquitination; in utero embryonic development; RNA binding; ubiquitin-protein transferase activity; chromosome; nucleolus; microtubule organizing center; cytosol; DNA replication; regulation of DNA replication; mRNA processing; ubiquitin-dependent protein catabolic process; cellular response to DNA damage stimulus; zinc ion binding; nuclear speck; protein kinase binding; protein-containing complex; multicellular organism growth; embryonic organ development; somite development; ubiquitin protein ligase activity; nucleic acid binding; cytoplasm; centrosome;	GO:0000209; GO:0001701; GO:0003723; GO:0004842; GO:0005694; GO:0005730; GO:0005815; GO:0005829; GO:0006260; GO:0006275; GO:0006397; GO:0006511; GO:0006974; GO:0008270; GO:0016607; GO:0019901; GO:0032991; GO:0035264; GO:0048568; GO:0061053; GO:0061630; GO:0003676; GO:0005737; GO:0005813;
g18087.t1	105	TLE1_XENLA Transducin-like enhancer protein 1 (Enhancer of split groucho-like protein 1) (ESG1) 1.60e-67	H0YQP2_TAEGU TLE_N domain-containing protein 5.14e-75	CALBOR_R08199 O42469/2e-132/TLE1_XENLA Transducin-like enhancer protein 1 OS=Xenopus laevis OX=8355 GN=esg1 PE=2 SV=1 3.02e-75	Groucho/TLE N-terminal Q-rich domain	IPR005617;	nucleus; regulation of transcription, DNA-templated; negative regulation of transcription by RNA polymerase II; chromatin binding; transcription corepressor activity; nucleoplasm; transcription factor complex; cytosol; regulation of transcription by RNA polymerase II; transcription factor binding; positive regulation of gene expression; Wnt signaling pathway; identical protein binding; negative regulation of I-kappaB kinase/NF-kappaB signaling; negative regulation of transcription, DNA-templated; repressing transcription factor binding; negative regulation of canonical Wnt signaling pathway; beta-catenin-TCF complex; negative regulation of anoikis; signal transduction; multicellular organism development; animal organ morphogenesis; negative regulation of Wnt signaling pathway; beta-catenin-TCF complex assembly; mesoderm formation; transcriptional repressor complex; DNA-binding transcription factor activity, RNA polymerase II-specific; cellular response to leukemia inhibitory factor; negative regulation of cold-induced thermogenesis; myeloid cell differentiation; spermatogenesis; cell differentiation; protein binding;	GO:0005634; GO:0006355; GO:0000122; GO:0003682; GO:0003714; GO:0005654; GO:0005667; GO:0005829; GO:0006357; GO:0008134; GO:0010628; GO:0016055; GO:0042802; GO:0043124; GO:0045892; GO:0070491; GO:0090090; GO:1990907; GO:2000811; GO:0007165; GO:0007275; GO:0009887; GO:0030178; GO:1904837; GO:0001707; GO:0017053; GO:0000981; GO:1990830; GO:0120163; GO:0030099; GO:0007283; GO:0030154; GO:0005515;
g18088.t1	284	PLPP2_HUMAN Phospholipid phosphatase 2 (EC 3.1.3.4) (Lipid phosphate phosphohydrolase 2) (PAP2-gamma) (PAP2-G) (Phosphatidate phosphohydrolase type 2c) (Phosphatidic acid phosphatase 2c) (PAP-2c) (PAP2c) 2.21e-160	H0YQP6_TAEGU Phospholipid phosphatase 2 0.0	CALBOR_R10914 O43688/2e-159/PLPP2_HUMAN Phospholipid phosphatase 2 OS=Homo sapiens OX=9606 GN=PLPP2 PE=1 SV=1 0.0	PAP2 superfamily	IPR000326; IPR036938;	phosphoprotein phosphatase activity; plasma membrane; integral component of plasma membrane; phospholipid metabolic process; phosphatidate phosphatase activity; membrane; phosphatase activity; sphingolipid biosynthetic process; lipid phosphatase activity; phospholipid dephosphorylation; lipid metabolic process; integral component of membrane; protein dephosphorylation; diacylglycerol biosynthetic process; sphingosine metabolic process; ceramide metabolic process; signal transduction; protein kinase C-activating G protein-coupled receptor signaling pathway; negative regulation of cell population proliferation; germ cell migration; regulation of lipid metabolic process; intracellular steroid hormone receptor signaling pathway; androgen receptor signaling pathway; sphingosine-1-phosphate phosphatase activity; extracellular exosome; blood vessel development; gastrulation with mouth forming second; negative regulation of protein phosphorylation; integrin binding; endoplasmic reticulum membrane; regulation of Wnt signaling pathway; positive regulation of peptidyl-tyrosine phosphorylation; protein stabilization; positive regulation of DNA-binding transcription factor activity; Bergmann glial cell differentiation; canonical Wnt signaling pathway; cell-cell adhesion; regulation of sphingolipid mediated signaling pathway; Golgi apparatus; cell adhesion; homotypic cell-cell adhesion; canonical Wnt signaling pathway involved in positive regulation of endothelial cell migration; canonical Wnt signaling pathway involved in positive regulation of cell-cell adhesion; canonical Wnt signaling pathway involved in positive regulation of wound healing; positive regulation of neuron projection development; positive regulation of filopodium assembly; nucleoplasm; nervous system development; axonogenesis; inner ear development; glutamatergic synapse; integral component of postsynaptic density membrane;	GO:0004721; GO:0005886; GO:0005887; GO:0006644; GO:0008195; GO:0016020; GO:0016791; GO:0030148; GO:0042577; GO:0046839; GO:0006629; GO:0016021; GO:0006470; GO:0006651; GO:0006670; GO:0006672; GO:0007165; GO:0007205; GO:0008285; GO:0008354; GO:0019216; GO:0030518; GO:0030521; GO:0042392; GO:0070062; GO:0001568; GO:0001702; GO:0001933; GO:0005178; GO:0005789; GO:0030111; GO:0050731; GO:0050821; GO:0051091; GO:0060020; GO:0060070; GO:0098609; GO:1902068; GO:0005794; GO:0007155; GO:0034109; GO:0044328; GO:0044329; GO:0044330; GO:0010976; GO:0051491; GO:0005654; GO:0007399; GO:0007409; GO:0048839; GO:0098978; GO:0099061;
g18089.t1	650	MIER2_HUMAN Mesoderm induction early response protein 2 (Mi-er2) 0.0	H0YQQ0_TAEGU MIER family member 2 0.0	CALBOR_R10913 Q8N344/0.0/MIER2_HUMAN Mesoderm induction early response protein 2 OS=Homo sapiens OX=9606 GN=MIER2 PE=1 SV=2 0.0	Myb-like DNA-binding domain	IPR000949; IPR001005; IPR009057; IPR017884;	negative regulation of transcription by RNA polymerase II; RNA polymerase II repressing transcription factor binding; DNA binding; transcription corepressor activity; nucleus; nucleoplasm; cytoplasm; histone deacetylation; protein-containing complex; histone deacetylase binding; histone deacetylase activity; DNA-binding transcription factor activity, RNA polymerase II-specific; transcriptional repressor complex; positive regulation of chromatin silencing; chromatin binding; zinc ion binding; positive regulation of cell population proliferation; positive regulation of G2/M transition of mitotic cell cycle; NuRD complex; sequence-specific DNA binding; protein-containing complex binding; negative regulation of transcription, DNA-templated; RNA polymerase II cis-regulatory region sequence-specific DNA binding; transcription coactivator activity; nuclear envelope; cytosol; microtubule; double-strand break repair; regulation of transcription, DNA-templated; response to ionizing radiation; regulation of gene expression, epigenetic; proteasome-mediated ubiquitin-dependent protein catabolic process; positive regulation of protein autoubiquitination; nucleolus;	GO:0000122; GO:0001103; GO:0003677; GO:0003714; GO:0005634; GO:0005654; GO:0005737; GO:0016575; GO:0032991; GO:0042826; GO:0004407; GO:0000981; GO:0017053; GO:0031937; GO:0003682; GO:0008270; GO:0008284; GO:0010971; GO:0016581; GO:0043565; GO:0044877; GO:0045892; GO:0000978; GO:0003713; GO:0005635; GO:0005829; GO:0005874; GO:0006302; GO:0006355; GO:0010212; GO:0040029; GO:0043161; GO:1902499; GO:0005730;
g1809.t1	99	IGS21_MOUSE Immunoglobulin superfamily member 21 (IgSF21) 2.94e-48	-NA-	-NA-	-NA-	IPR013783;	cell-cell adherens junction; homophilic cell adhesion via plasma membrane adhesion molecules; heterophilic cell-cell adhesion via plasma membrane cell adhesion molecules; anchored component of external side of plasma membrane; signaling receptor activity; presynaptic membrane; protein homodimerization activity; postsynaptic membrane; cell adhesion molecule binding; synapse maturation; inhibitory synapse; cell junction;	GO:0005913; GO:0007156; GO:0007157; GO:0031362; GO:0038023; GO:0042734; GO:0042803; GO:0045211; GO:0050839; GO:0060074; GO:0060077; GO:0030054;
g18090.t1	419	C2C4C_MOUSE C2 calcium-dependent domain-containing protein 4C (Nuclear-localized factor 3) (Protein FAM148C) 6.70e-174	H0YQQ1_TAEGU C2 calcium dependent domain containing 4C 0.0	CALBOR_R00482 Q5HZI2/4e-175/C2C4C_MOUSE C2 calcium-dependent domain-containing protein 4C OS=Mus musculus OX=10090 GN=C2cd4cC2CD4 family PE=1 SV=1 0.0	C2 domain	IPR000008; IPR035892;	cytosol; nucleus; regulation of vascular permeability involved in acute inflammatory response; positive regulation of acute inflammatory response; regulation of cell adhesion; trans-Golgi network; membrane; positive regulation of dendrite extension;	GO:0005829; GO:0005634; GO:0002528; GO:0002675; GO:0030155; GO:0005802; GO:0016020; GO:1903861;
g18091.t1	607	SHC2_RAT SHC-transforming protein 2 (Protein Sck) (SH2 domain protein C2) (Src homology 2 domain-containing-transforming protein C2) 0.0	H0Z180_TAEGU SHC adaptor protein 1 0.0	CALBOR_R00483 O70142/0.0/SHC2_RAT SHC-transforming protein 2 OS=Rattus norvegicus OX=10116 GN=Shc2 PE=2 SV=2 0.0	SH2 domain	IPR011993; IPR000980; IPR036860; IPR006019; IPR006020; IPR035676;	activation of MAPK activity; plasma membrane; protein kinase binding; receptor tyrosine kinase binding; intracellular signal transduction; MAPK cascade; cytosol; Ras protein signal transduction; vascular endothelial growth factor receptor signaling pathway; angiogenesis; cytoplasm; regulation of growth; cellular response to growth factor stimulus; phosphotyrosine residue binding; transmembrane receptor protein tyrosine kinase adaptor activity; epidermal growth factor receptor binding; insulin receptor binding; insulin-like growth factor receptor binding; neurotrophin TRKA receptor binding; phospholipid binding; mitochondrial matrix; epidermal growth factor receptor signaling pathway; regulation of epidermal growth factor-activated receptor activity; axon guidance; heart development; positive regulation of cell population proliferation; insulin receptor signaling pathway; viral process; negative regulation of angiogenesis; cytokine-mediated signaling pathway; actin cytoskeleton reorganization; interleukin-15-mediated signaling pathway; IRE1-mediated unfolded protein response; Fc-epsilon receptor signaling pathway; interleukin-2-mediated signaling pathway; ERBB2 signaling pathway; defense response to bacterium; negative regulation of apoptotic process; positive regulation of MAPK cascade; negative regulation of transcription, DNA-templated; positive regulation of transcription, DNA-templated; positive regulation of Ras protein signal transduction; ephrin receptor binding; epidermal growth factor binding; leukocyte migration; positive regulation of ERK1 and ERK2 cascade; Shc-EGFR complex; positive regulation of cell proliferation in bone marrow; regulation of superoxide metabolic process; cell-cell adhesion; nucleus; regulation of smooth muscle contraction; aging; endosome membrane; actin cytoskeleton organization; neuron differentiation; neuron projection development; regulation of cell population proliferation; identical protein binding; protein-containing complex binding; positive regulation of vasoconstriction; positive regulation of smooth muscle cell proliferation; phosphoprotein binding; protein phosphatase 2A binding; response to endothelin; cellular response to vascular endothelial growth factor stimulus; response to hypoxia; response to toxic substance; response to organic cyclic compound; animal organ regeneration; response to insulin; cellular response to insulin stimulus; response to nicotine; response to hydrogen peroxide; response to glucocorticoid; transmembrane receptor protein tyrosine kinase signaling pathway; central nervous system development; learning or memory; synaptic transmission, glutamatergic; synapse; apoptotic process; regulation of gene expression; protein domain specific binding; stem cell differentiation; phagocytosis, engulfment; regulation of synaptic plasticity by receptor localization to synapse; protein binding;	GO:0000187; GO:0005886; GO:0019901; GO:0030971; GO:0035556; GO:0000165; GO:0005829; GO:0007265; GO:0048010; GO:0001525; GO:0005737; GO:0040008; GO:0071363; GO:0001784; GO:0005068; GO:0005154; GO:0005158; GO:0005159; GO:0005168; GO:0005543; GO:0005759; GO:0007173; GO:0007176; GO:0007411; GO:0007507; GO:0008284; GO:0008286; GO:0016032; GO:0016525; GO:0019221; GO:0031532; GO:0035723; GO:0036498; GO:0038095; GO:0038110; GO:0038128; GO:0042742; GO:0043066; GO:0043410; GO:0045892; GO:0045893; GO:0046579; GO:0046875; GO:0048408; GO:0050900; GO:0070374; GO:0070435; GO:0071864; GO:0090322; GO:0098609; GO:0005634; GO:0006940; GO:0007568; GO:0010008; GO:0030036; GO:0030182; GO:0031175; GO:0042127; GO:0042802; GO:0044877; GO:0045907; GO:0048661; GO:0051219; GO:0051721; GO:1990839; GO:0035924; GO:0001666; GO:0009636; GO:0014070; GO:0031100; GO:0032868; GO:0032869; GO:0035094; GO:0042542; GO:0051384; GO:0007169; GO:0007417; GO:0007611; GO:0035249; GO:0045202; GO:0006915; GO:0010468; GO:0019904; GO:0048863; GO:0006911; GO:1900383; GO:0005515;
g18092.t1	492	MF14A_MOUSE Hippocampus abundant transcript 1 protein (Major facilitator superfamily domain-containing 14A) 0.0	H0YQR2_TAEGU MFS domain-containing protein 0.0	CALBOR_R09423 P70187/0.0/MF14A_MOUSE Hippocampus abundant transcript 1 protein OS=Mus musculus OX=10090 GN=Mfsd14a PE=2 SV=3 0.0	Major Facilitator Superfamily	IPR036259; IPR020846; IPR001958; IPR011701; IPR005829;	acrosome assembly; integral component of plasma membrane; spermatogenesis; spermatid development; spermatid nucleus differentiation; transmembrane transporter activity; sperm mitochondrion organization; integral component of membrane; ion transport; antiporter activity; xenobiotic transmembrane transporter activity; response to antibiotic; transporter activity;transmembrane transport;	GO:0001675; GO:0005887; GO:0007283; GO:0007286; GO:0007289; GO:0022857; GO:0030382; GO:0016021; GO:0006811; GO:0015297; GO:0042910; GO:0046677; GO:0005215; GO:0055085;
g18093.t1	381	SLAF5_HUMAN SLAM family member 5 (Cell surface antigen MAX.3) (Hly9-beta) (Leukocyte differentiation antigen CD84) (Signaling lymphocytic activation molecule 5) (CD antigen CD84) 7.42e-18	H0YTD2_TAEGU Uncharacterized protein 3.81e-07	CALBOR_R03892 Q9UIB8/1e-18/SLAF5_HUMAN SLAM family member 5 OS=Homo sapiens OX=9606 GN=CD84 PE=1 SV=1 3.44e-140	consensus disorder prediction	IPR007110; IPR013783; IPR036179;	adaptive immune response; plasma membrane; integral component of plasma membrane; autophagy; defense response; homophilic cell adhesion via plasma membrane adhesion molecules; negative regulation of granulocyte macrophage colony-stimulating factor production; negative regulation of interleukin-18 production; negative regulation of mast cell activation; identical protein binding; intracellular membrane-bounded organelle; negative regulation of mast cell degranulation; innate immune response; leukocyte migration; regulation of store-operated calcium entry; cell adhesion; integral component of membrane; regulation of lipopolysaccharide-mediated signaling pathway; regulation of macrophage activation; positive regulation of MAPK cascade; positive regulation of NF-kappaB transcription factor activity; positive regulation of monocyte chemotactic protein-1 production; negative regulation of interleukin-6 secretion; positive regulation of tumor necrosis factor secretion; negative regulation of interleukin-10 secretion; external side of plasma membrane; regulation of natural killer cell activation; cell surface; positive regulation of interleukin-17 production; T-helper 17 cell lineage commitment; natural killer cell activation; natural killer cell mediated cytotoxicity; regulation of immune response; regulation of adaptive immune response; antigen binding; signal transduction; protein-containing complex; signaling receptor activity; T cell activation; membrane raft; mast cell activation; anchored component of plasma membrane; positive regulation of interferon-gamma production; positive regulation of natural killer cell mediated cytotoxicity; extracellular exosome;	GO:0002250; GO:0005886; GO:0005887; GO:0006914; GO:0006952; GO:0007156; GO:0032685; GO:0032701; GO:0033004; GO:0042802; GO:0043231; GO:0043305; GO:0045087; GO:0050900; GO:2001256; GO:0007155; GO:0016021; GO:0031664; GO:0043030; GO:0043410; GO:0051092; GO:0071639; GO:1900165; GO:1904469; GO:2001180; GO:0009897; GO:0032814; GO:0009986; GO:0032740; GO:0072540; GO:0030101; GO:0042267; GO:0050776; GO:0002819; GO:0003823; GO:0007165; GO:0032991; GO:0038023; GO:0042110; GO:0045121; GO:0045576; GO:0046658; GO:0032729; GO:0045954; GO:0070062;
g18094.t1	511	SLAF1_MOUSE Signaling lymphocytic activation molecule (SLAM family member 1) (CD antigen CD150) 4.78e-30	H0Z1J8_TAEGU Uncharacterized protein 1.88e-62	CALBOR_R03893 Q95MM9/2e-23/SLAF1_CANLF Signaling lymphocytic activation molecule OS=Canis lupus familiaris OX=9615 GN=SLAMF1 PE=1 SV=1 1.01e-109	Ig-like domain profile.	IPR013783; IPR036179; IPR007110;	natural killer cell differentiation; natural killer cell proliferation; leukocyte chemotaxis involved in inflammatory response; myeloid dendritic cell activation involved in immune response; negative regulation of T cell cytokine production; phagocytosis; cell adhesion; external side of plasma membrane; cell surface; positive regulation of macrophage chemotaxis; integral component of membrane; regulation of vesicle fusion; negative regulation of interleukin-12 production; negative regulation of interleukin-6 production; negative regulation of tumor necrosis factor production; T-helper 1 cell cytokine production; signaling receptor activity; positive regulation of activated T cell proliferation; identical protein binding; innate immune response; phagocytic vesicle; positive regulation of JNK cascade; regulation of catalytic activity; positive regulation of ERK1 and ERK2 cascade; negative regulation of interferon-gamma secretion; positive regulation of interferon-gamma secretion; negative regulation of CD40 signaling pathway; positive regulation of dendritic cell chemotaxis; viral process; virus receptor activity; adaptive immune response; antigen binding; transmembrane signaling receptor activity; plasma membrane; positive regulation of cell population proliferation; lymphocyte activation; extracellular exosome; positive regulation of interleukin-17 production; T-helper 17 cell lineage commitment; regulation of adaptive immune response; defense response; membrane; anchored component of membrane; intrinsic component of plasma membrane; membrane raft; leukocyte migration; protein-containing complex; mast cell activation; anchored component of plasma membrane; signal transduction; T cell activation; B-1 B cell lineage commitment; cell; negative regulation of macrophage chemotaxis; regulation of NAD(P)H oxidase activity; cellular response to drug; defense response to bacterium; regulation of kinase activity; regulation of B cell differentiation; negative regulation of respiratory burst involved in inflammatory response; negative regulation of monocyte chemotaxis; phagosome acidification; negative regulation of neutrophil migration; negative regulation of dendritic cell chemotaxis;	GO:0001779; GO:0001787; GO:0002232; GO:0002277; GO:0002725; GO:0006909; GO:0007155; GO:0009897; GO:0009986; GO:0010759; GO:0016021; GO:0031338; GO:0032695; GO:0032715; GO:0032720; GO:0035744; GO:0038023; GO:0042104; GO:0042802; GO:0045087; GO:0045335; GO:0046330; GO:0050790; GO:0070374; GO:1902714; GO:1902715; GO:2000349; GO:2000510; GO:0016032; GO:0001618; GO:0002250; GO:0003823; GO:0004888; GO:0005886; GO:0008284; GO:0046649; GO:0070062; GO:0032740; GO:0072540; GO:0002819; GO:0006952; GO:0016020; GO:0031225; GO:0031226; GO:0045121; GO:0050900; GO:0032991; GO:0045576; GO:0046658; GO:0007165; GO:0042110; GO:0002336; GO:0005623; GO:0010760; GO:0033860; GO:0035690; GO:0042742; GO:0043549; GO:0045577; GO:0060266; GO:0090027; GO:0090383; GO:1902623; GO:2000509;
g18095.t1	308	CD244_HUMAN Natural killer cell receptor 2B4 (NK cell activation-inducing ligand) (NAIL) (NK cell type I receptor protein 2B4) (NKR2B4) (h2B4) (SLAM family member 4) (SLAMF4) (Signaling lymphocytic activation molecule 4) (CD antigen CD244) 4.35e-25	H0Z4Q0_TAEGU Ig-like domain-containing protein 1.86e-07	CALBOR_R11385 Q96RW7/2e-09/HMCN1_HUMAN Hemicentin-1 OS=Homo sapiens OX=9606 GN=HMCN1 PE=1 SV=2 2.57e-06	consensus disorder prediction	IPR013783; IPR036179;	adaptive immune response; natural killer cell activation involved in immune response; plasma membrane; signal transduction; external side of plasma membrane; integral component of membrane; signaling receptor activity; MHC class I protein binding; innate immune response; leukocyte migration; positive regulation of inositol phosphate biosynthetic process; positive regulation of granzyme B production; positive regulation of interferon-gamma secretion; positive regulation of interleukin-8 secretion; natural killer cell differentiation; natural killer cell proliferation; leukocyte chemotaxis involved in inflammatory response; negative regulation of T cell cytokine production; positive regulation of macrophage chemotaxis; viral process; regulation of vesicle fusion; T-helper 1 cell cytokine production; positive regulation of activated T cell proliferation; identical protein binding; phagocytic vesicle; regulation of catalytic activity; negative regulation of interferon-gamma secretion; positive regulation of dendritic cell chemotaxis; immune response; myeloid dendritic cell activation; positive regulation of natural killer cell proliferation; positive regulation of CD8-positive, alpha-beta T cell proliferation; myeloid dendritic cell activation involved in immune response; phagocytosis; cell adhesion; cell surface; negative regulation of interleukin-12 production; negative regulation of interleukin-6 production; negative regulation of tumor necrosis factor production; positive regulation of JNK cascade; positive regulation of ERK1 and ERK2 cascade; negative regulation of CD40 signaling pathway; virus receptor activity; antigen binding; transmembrane signaling receptor activity; positive regulation of cell population proliferation; lymphocyte activation; extracellular exosome; autophagy; regulation of lipopolysaccharide-mediated signaling pathway; negative regulation of granulocyte macrophage colony-stimulating factor production; negative regulation of interleukin-18 production; negative regulation of mast cell activation; regulation of macrophage activation; intracellular membrane-bounded organelle; negative regulation of mast cell degranulation; positive regulation of MAPK cascade; positive regulation of NF-kappaB transcription factor activity; positive regulation of monocyte chemotactic protein-1 production; negative regulation of interleukin-6 secretion; positive regulation of tumor necrosis factor secretion; negative regulation of interleukin-10 secretion; regulation of store-operated calcium entry; integral component of plasma membrane; defense response; homophilic cell adhesion via plasma membrane adhesion molecules; regulation of natural killer cell activation; positive regulation of interferon-gamma production; positive regulation of interleukin-17 production; positive regulation of natural killer cell mediated cytotoxicity; T-helper 17 cell lineage commitment;	GO:0002250; GO:0002323; GO:0005886; GO:0007165; GO:0009897; GO:0016021; GO:0038023; GO:0042288; GO:0045087; GO:0050900; GO:0060732; GO:0071663; GO:1902715; GO:2000484; GO:0001779; GO:0001787; GO:0002232; GO:0002725; GO:0010759; GO:0016032; GO:0031338; GO:0035744; GO:0042104; GO:0042802; GO:0045335; GO:0050790; GO:1902714; GO:2000510; GO:0006955; GO:0001773; GO:0032819; GO:2000566; GO:0002277; GO:0006909; GO:0007155; GO:0009986; GO:0032695; GO:0032715; GO:0032720; GO:0046330; GO:0070374; GO:2000349; GO:0001618; GO:0003823; GO:0004888; GO:0008284; GO:0046649; GO:0070062; GO:0006914; GO:0031664; GO:0032685; GO:0032701; GO:0033004; GO:0043030; GO:0043231; GO:0043305; GO:0043410; GO:0051092; GO:0071639; GO:1900165; GO:1904469; GO:2001180; GO:2001256; GO:0005887; GO:0006952; GO:0007156; GO:0032814; GO:0032729; GO:0032740; GO:0045954; GO:0072540;
g18096.t1	397	CD244_HUMAN Natural killer cell receptor 2B4 (NK cell activation-inducing ligand) (NAIL) (NK cell type I receptor protein 2B4) (NKR2B4) (h2B4) (SLAM family member 4) (SLAMF4) (Signaling lymphocytic activation molecule 4) (CD antigen CD244) 1.56e-13	H0Z4Q0_TAEGU Ig-like domain-containing protein 8.24e-08	CALBOR_R11385 Q96RW7/2e-09/HMCN1_HUMAN Hemicentin-1 OS=Homo sapiens OX=9606 GN=HMCN1 PE=1 SV=2 6.97e-06	consensus disorder prediction	IPR036179; IPR013783;	adaptive immune response; natural killer cell activation involved in immune response; plasma membrane; signal transduction; external side of plasma membrane; integral component of membrane; signaling receptor activity; MHC class I protein binding; innate immune response; leukocyte migration; positive regulation of inositol phosphate biosynthetic process; positive regulation of granzyme B production; positive regulation of interferon-gamma secretion; positive regulation of interleukin-8 secretion; cell adhesion; cell surface; positive regulation of interleukin-17 production; T-helper 17 cell lineage commitment; autophagy; regulation of lipopolysaccharide-mediated signaling pathway; negative regulation of granulocyte macrophage colony-stimulating factor production; negative regulation of interleukin-18 production; negative regulation of mast cell activation; identical protein binding; regulation of macrophage activation; intracellular membrane-bounded organelle; negative regulation of mast cell degranulation; positive regulation of MAPK cascade; positive regulation of NF-kappaB transcription factor activity; positive regulation of monocyte chemotactic protein-1 production; negative regulation of interleukin-6 secretion; positive regulation of tumor necrosis factor secretion; negative regulation of interleukin-10 secretion; regulation of store-operated calcium entry; virus receptor activity; myeloid dendritic cell activation involved in immune response; antigen binding; transmembrane signaling receptor activity; phagocytosis; positive regulation of cell population proliferation; negative regulation of interleukin-12 production; negative regulation of interleukin-6 production; negative regulation of tumor necrosis factor production; positive regulation of JNK cascade; lymphocyte activation; extracellular exosome; positive regulation of ERK1 and ERK2 cascade; negative regulation of CD40 signaling pathway; natural killer cell differentiation; natural killer cell proliferation; leukocyte chemotaxis involved in inflammatory response; negative regulation of T cell cytokine production; positive regulation of macrophage chemotaxis; viral process; regulation of vesicle fusion; T-helper 1 cell cytokine production; positive regulation of activated T cell proliferation; phagocytic vesicle; regulation of catalytic activity; negative regulation of interferon-gamma secretion; positive regulation of dendritic cell chemotaxis; immune response; integral component of plasma membrane; defense response; homophilic cell adhesion via plasma membrane adhesion molecules; regulation of natural killer cell activation;	GO:0002250; GO:0002323; GO:0005886; GO:0007165; GO:0009897; GO:0016021; GO:0038023; GO:0042288; GO:0045087; GO:0050900; GO:0060732; GO:0071663; GO:1902715; GO:2000484; GO:0007155; GO:0009986; GO:0032740; GO:0072540; GO:0006914; GO:0031664; GO:0032685; GO:0032701; GO:0033004; GO:0042802; GO:0043030; GO:0043231; GO:0043305; GO:0043410; GO:0051092; GO:0071639; GO:1900165; GO:1904469; GO:2001180; GO:2001256; GO:0001618; GO:0002277; GO:0003823; GO:0004888; GO:0006909; GO:0008284; GO:0032695; GO:0032715; GO:0032720; GO:0046330; GO:0046649; GO:0070062; GO:0070374; GO:2000349; GO:0001779; GO:0001787; GO:0002232; GO:0002725; GO:0010759; GO:0016032; GO:0031338; GO:0035744; GO:0042104; GO:0045335; GO:0050790; GO:1902714; GO:2000510; GO:0006955; GO:0005887; GO:0006952; GO:0007156; GO:0032814;
g18097.t1	601	CD166_CHICK CD166 antigen (Activated leukocyte cell adhesion molecule) (BEN glycoprotein) (Protein DM-GRASP) (Protein JC7) (SC1 glycoprotein) (CD antigen CD166) 0.0	H0ZTS0_TAEGU Activated leukocyte cell adhesion molecule 0.0	CALBOR_R12904 P42292/0.0/CD166_CHICK CD166 antigen OS=Gallus gallus OX=9031 GN=ALCAM PE=1 SV=1 0.0	Immunoglobulin domain	IPR013783; IPR036179; IPR007110; IPR013106; IPR013162; IPR003599;	immunological synapse; adaptive immune response; plasma membrane; integral component of plasma membrane; cell adhesion; homophilic cell adhesion via plasma membrane adhesion molecules; heterophilic cell-cell adhesion via plasma membrane cell adhesion molecules; axon; dendrite; retinal ganglion cell axon guidance; identical protein binding; axon extension involved in axon guidance; cell aggregation; neuron projection extension; motor neuron axon guidance; external side of plasma membrane; intrinsic component of plasma membrane; T cell receptor complex; neuronal cell body; signaling receptor binding; focal adhesion; signal transduction; extracellular exosome; axon guidance; multicellular organism development; integral component of membrane; heart looping; axonogenesis; positive regulation of gene expression; positive regulation of cell morphogenesis involved in differentiation; neural crest cell differentiation; neuron differentiation; embryonic viscerocranium morphogenesis; retina morphogenesis in camera-type eye; cartilage morphogenesis; angiogenesis; glomerular filtration; extracellular region; extracellular space; nucleus; anatomical structure morphogenesis; positive regulation of cell migration; vascular wound healing; peroxidase activity; response to oxidative stress; heme binding; cell recognition; susceptibility to natural killer cell mediated cytotoxicity; positive regulation of cytokine secretion; detection of stimulus; calcium ion binding; basement membrane; cell cortex; response to bacterium; cell junction; extracellular matrix structural constituent; endoplasmic reticulum; bromide peroxidase activity; collagen fibril organization; hydrogen peroxide catabolic process; collagen-containing extracellular matrix;	GO:0001772; GO:0002250; GO:0005886; GO:0005887; GO:0007155; GO:0007156; GO:0007157; GO:0030424; GO:0030425; GO:0031290; GO:0042802; GO:0048846; GO:0098743; GO:1990138; GO:0008045; GO:0009897; GO:0031226; GO:0042101; GO:0043025; GO:0005102; GO:0005925; GO:0007165; GO:0070062; GO:0007411; GO:0007275; GO:0016021; GO:0001947; GO:0007409; GO:0010628; GO:0010770; GO:0014033; GO:0030182; GO:0048703; GO:0060042; GO:0060536; GO:0001525; GO:0003094; GO:0005576; GO:0005615; GO:0005634; GO:0009653; GO:0030335; GO:0061042; GO:0004601; GO:0006979; GO:0020037; GO:0008037; GO:0042271; GO:0050715; GO:0051606; GO:0005509; GO:0005604; GO:0005938; GO:0009617; GO:0030054; GO:0005201; GO:0005783; GO:0019806; GO:0030199; GO:0042744; GO:0062023;
g18098.t1	133	-NA-	-NA-	-NA-	-NA-	-NA-	-NA-	-NA-
g18099.t1	691	CBLB_RAT E3 ubiquitin-protein ligase CBL-B (EC 2.3.2.27) (Casitas B-lineage lymphoma proto-oncogene b) (RING-type E3 ubiquitin transferase CBL-B) (SH3-binding protein CBL-B) (Signal transduction protein CBL-B) 0.0	H0ZTR9_TAEGU Uncharacterized protein 0.0	CALBOR_R03585 P22682/0.0/CBL_MOUSE E3 ubiquitin-protein ligase CBL OS=Mus musculus OX=10090 GN=Cbl PE=1 SV=3 2.30e-156	CBL proto-oncogene N-terminus, EF hand-like domain	IPR039520; IPR011992; IPR036860; IPR014742; IPR017907; IPR001841; IPR024159; IPR014741; IPR013083;	phosphotyrosine residue binding; calcium ion binding; cytoplasm; plasma membrane; signal transduction; cell surface receptor signaling pathway; negative regulation of epidermal growth factor-activated receptor activity; response to gravity; response to hormone; SH3 domain binding; protein kinase binding; receptor tyrosine kinase binding; membrane raft; ubiquitin protein ligase activity; regulation of platelet-derived growth factor receptor-alpha signaling pathway; positive regulation of T cell anergy; nucleoplasm; cytosol; immune response; peptidyl-amino acid modification; regulation of cell adhesion; positive regulation of protein ubiquitination; intracellular signal transduction; T cell activation; regulation of GTPase activity; regulation of protein binding; positive regulation of protein catabolic process; negative regulation of alpha-beta T cell proliferation; T cell receptor signaling pathway; regulation of T cell receptor signaling pathway; negative regulation of T cell receptor signaling pathway; NLS-bearing protein import into nucleus; zinc ion binding; immune system process; ubiquitin-protein transferase activity; protein polyubiquitination; epidermal growth factor receptor binding; Golgi apparatus; focal adhesion; cilium; protein phosphorylation; ubiquitin-dependent protein catabolic process; protein monoubiquitination; cellular response to DNA damage stimulus; male gonad development; response to gamma radiation; positive regulation of phosphatidylinositol 3-kinase signaling; response to activity; axon; growth cone; regulation of Rap protein signal transduction; response to testosterone; cellular response to platelet-derived growth factor stimulus; phosphatidylinositol 3-kinase regulatory subunit binding; negative regulation of epidermal growth factor receptor signaling pathway; response to starvation; mast cell granule; negative regulation of apoptotic process; mast cell degranulation; bone resorption; response to ethanol; response to antibiotic; ephrin receptor binding; positive regulation of receptor-mediated endocytosis; perinuclear region of cytoplasm; neuron death; cellular response to epidermal growth factor stimulus; cellular response to oxygen-glucose deprivation; negative regulation of neuron death; cellular response to nerve growth factor stimulus; protein tyrosine kinase binding; epidermal growth factor receptor signaling pathway; transforming growth factor beta receptor signaling pathway; fibroblast growth factor receptor signaling pathway; protein ubiquitination; flotillin complex; cytokine-mediated signaling pathway; entry of bacterium into host cell; cadherin binding; positive regulation of epidermal growth factor receptor signaling pathway; membrane organization; interleukin-6-mediated signaling pathway; ubiquitin ligase complex; negative regulation of MAP kinase activity; regulation of signaling;	GO:0001784; GO:0005509; GO:0005737; GO:0005886; GO:0007165; GO:0007166; GO:0007175; GO:0009629; GO:0009725; GO:0017124; GO:0019901; GO:0030971; GO:0045121; GO:0061630; GO:2000583; GO:0002669; GO:0005654; GO:0005829; GO:0006955; GO:0018193; GO:0030155; GO:0031398; GO:0035556; GO:0042110; GO:0043087; GO:0043393; GO:0045732; GO:0046642; GO:0050852; GO:0050856; GO:0050860; GO:0006607; GO:0008270; GO:0002376; GO:0004842; GO:0000209; GO:0005154; GO:0005794; GO:0005925; GO:0005929; GO:0006468; GO:0006511; GO:0006513; GO:0006974; GO:0008584; GO:0010332; GO:0014068; GO:0014823; GO:0030424; GO:0030426; GO:0032487; GO:0033574; GO:0036120; GO:0036312; GO:0042059; GO:0042594; GO:0042629; GO:0043066; GO:0043303; GO:0045453; GO:0045471; GO:0046677; GO:0046875; GO:0048260; GO:0048471; GO:0070997; GO:0071364; GO:0090650; GO:1901215; GO:1990090; GO:1990782; GO:0007173; GO:0007179; GO:0008543; GO:0016567; GO:0016600; GO:0019221; GO:0035635; GO:0045296; GO:0045742; GO:0061024; GO:0070102; GO:0000151; GO:0043407; GO:0023051;
g181.t1	422	FLNC_MOUSE Filamin-C (FLN-C) (ABP-280-like protein) (ABP-L) (Actin-binding-like protein) (Filamin-2) (Gamma-filamin) 0.0	H1A0N2_TAEGU Filamin C 0.0	CALBOR_R01231 P21333/0.0/FLNA_HUMAN Filamin-A OS=Homo sapiens OX=9606 GN=FLNA PE=1 SV=4 0.0	Filamin/ABP280 repeat	IPR013783; IPR017868; IPR001298; IPR014756;	actin binding; cytoplasm; cytosol; plasma membrane; cytoskeletal protein binding; actin cytoskeleton; sarcoplasm; Z disc; actin filament-based process; ankyrin binding; sarcolemma; identical protein binding; muscle fiber development; cytoskeleton; costamere; focal adhesion; cell junction assembly; angiogenesis; G protein-coupled receptor binding; epithelial to mesenchymal transition; blood vessel remodeling; heart morphogenesis; protein kinase C binding; nucleus; nucleolus; trans-Golgi network; actin filament; brush border; cell-cell junction; cell cortex; adenylate cyclase-inhibiting dopamine receptor signaling pathway; transcription factor binding; negative regulation of neuron projection development; potassium channel regulator activity; negative regulation of transcription by RNA polymerase I; Rho GTPase binding; Ral GTPase binding; kinase binding; formation of radial glial scaffolds; actin cytoskeleton organization; regulation of cell migration; growth cone; cortical cytoskeleton; small GTPase binding; Myb complex; actin cytoskeleton reorganization; mu-type opioid receptor binding; regulation of actin filament bundle assembly; positive regulation of actin filament bundle assembly; actin filament bundle; protein localization to cell surface; Fc-gamma receptor I complex binding; negative regulation of protein catabolic process; positive regulation of protein import into nucleus; mRNA transcription by RNA polymerase II; protein homodimerization activity; neuronal cell body; negative regulation of apoptotic process; receptor clustering; positive regulation of I-kappaB kinase/NF-kappaB signaling; dendritic shaft; negative regulation of DNA-binding transcription factor activity; wound healing, spreading of cells; ion channel binding; protein-containing complex binding; early endosome to late endosome transport; establishment of protein localization; cell-cell junction organization; SMAD binding; Rac GTPase binding; perinuclear region of cytoplasm; synapse organization; protein stabilization; actin filament binding; GTPase binding; cytoplasmic sequestering of protein; actin crosslink formation; cilium assembly; semaphorin-plexin signaling pathway; protein localization to plasma membrane; mitotic spindle assembly; establishment of Sertoli cell barrier; apical dendrite; postsynapse; glutamatergic synapse; positive regulation of substrate adhesion-dependent cell spreading; positive regulation of potassium ion transmembrane transport; protein localization to bicellular tight junction; regulation of membrane repolarization during atrial cardiac muscle cell action potential; regulation of membrane repolarization during cardiac muscle cell action potential; positive regulation of neural precursor cell proliferation; positive regulation of integrin-mediated signaling pathway; positive regulation of neuron migration; platelet degranulation; RNA binding; extracellular region; membrane; cerebral cortex development; platelet activation; cadherin binding; defense response to virus; extracellular exosome; platelet aggregation; stress fiber; keratinocyte development; epithelial cell morphogenesis; cell; cytoskeletal anchoring at plasma membrane; signal transduction; skeletal muscle tissue development; integral component of membrane; neuron projection; phagocytic vesicle; cellular response to interferon-gamma; mitotic cell cycle; female germline ring canal formation; cytoplasmic transport, nurse cell to oocyte; long-term memory; motor neuron axon guidance; protein localization; female germline ring canal formation, actin assembly; determination of adult lifespan; germarium-derived female germ-line cyst encapsulation; germline ring canal formation; female germline ring canal outer rim; female germline ring canal inner rim; negative regulation of lamellocyte differentiation; female germline ring canal; apical cortex; sarcomere organization; behavioral response to ethanol; positive regulation of cytoskeleton organization; phagocytic cup; phagocytosis; hyperosmotic response; cell migration; lamellipodium assembly; sorocarp development; cortical actin cytoskeleton; extracellular matrix; pseudopodium; cell leading edge; pseudopodium assembly; phototaxis; thermotaxis; chemotaxis to cAMP; cell motility; response to cAMP; anterior cell cortex; posterior cell cortex; macropinocytic cup; lateral cell cortex; cell differentiation; protein binding;	GO:0003779; GO:0005737; GO:0005829; GO:0005886; GO:0008092; GO:0015629; GO:0016528; GO:0030018; GO:0030029; GO:0030506; GO:0042383; GO:0042802; GO:0048747; GO:0005856; GO:0043034; GO:0005925; GO:0034329; GO:0001525; GO:0001664; GO:0001837; GO:0001974; GO:0003007; GO:0005080; GO:0005634; GO:0005730; GO:0005802; GO:0005884; GO:0005903; GO:0005911; GO:0005938; GO:0007195; GO:0008134; GO:0010977; GO:0015459; GO:0016479; GO:0017048; GO:0017160; GO:0019900; GO:0021943; GO:0030036; GO:0030334; GO:0030426; GO:0030863; GO:0031267; GO:0031523; GO:0031532; GO:0031852; GO:0032231; GO:0032233; GO:0032432; GO:0034394; GO:0034988; GO:0042177; GO:0042307; GO:0042789; GO:0042803; GO:0043025; GO:0043066; GO:0043113; GO:0043123; GO:0043198; GO:0043433; GO:0044319; GO:0044325; GO:0044877; GO:0045022; GO:0045184; GO:0045216; GO:0046332; GO:0048365; GO:0048471; GO:0050808; GO:0050821; GO:0051015; GO:0051020; GO:0051220; GO:0051764; GO:0060271; GO:0071526; GO:0072659; GO:0090307; GO:0097368; GO:0097440; GO:0098794; GO:0098978; GO:1900026; GO:1901381; GO:1902396; GO:1905000; GO:1905031; GO:2000179; GO:2001046; GO:2001224; GO:0002576; GO:0003723; GO:0005576; GO:0016020; GO:0021987; GO:0030168; GO:0045296; GO:0051607; GO:0070062; GO:0070527; GO:0001725; GO:0003334; GO:0003382; GO:0005623; GO:0007016; GO:0007165; GO:0007519; GO:0016021; GO:0043005; GO:0045335; GO:0071346; GO:0000278; GO:0007301; GO:0007303; GO:0007616; GO:0008045; GO:0008104; GO:0008302; GO:0008340; GO:0030708; GO:0030725; GO:0035182; GO:0035183; GO:0035204; GO:0035324; GO:0045179; GO:0045214; GO:0048149; GO:0051495; GO:0001891; GO:0006909; GO:0006972; GO:0016477; GO:0030032; GO:0030587; GO:0030864; GO:0031012; GO:0031143; GO:0031252; GO:0031269; GO:0042331; GO:0043052; GO:0043327; GO:0048870; GO:0051591; GO:0061802; GO:0061803; GO:0070685; GO:0097575; GO:0030154; GO:0005515;
g1810.t1	133	-NA-	-NA-	-NA-	-NA-	-NA-	-NA-	-NA-
g18100.t1	156	CBLB_RAT E3 ubiquitin-protein ligase CBL-B (EC 2.3.2.27) (Casitas B-lineage lymphoma proto-oncogene b) (RING-type E3 ubiquitin transferase CBL-B) (SH3-binding protein CBL-B) (Signal transduction protein CBL-B) 3.23e-82	H0ZTR9_TAEGU Uncharacterized protein 4.31e-84	-NA-	CBL proto-oncogene N-terminal domain 1	IPR036537; IPR024159; IPR003153;	phosphotyrosine residue binding; calcium ion binding; cytoplasm; plasma membrane; signal transduction; cell surface receptor signaling pathway; negative regulation of epidermal growth factor-activated receptor activity; response to gravity; response to hormone; SH3 domain binding; protein kinase binding; receptor tyrosine kinase binding; membrane raft; ubiquitin protein ligase activity; regulation of platelet-derived growth factor receptor-alpha signaling pathway; positive regulation of T cell anergy; nucleoplasm; cytosol; immune response; peptidyl-amino acid modification; regulation of cell adhesion; positive regulation of protein ubiquitination; intracellular signal transduction; T cell activation; regulation of GTPase activity; regulation of protein binding; positive regulation of protein catabolic process; negative regulation of alpha-beta T cell proliferation; T cell receptor signaling pathway; regulation of T cell receptor signaling pathway; negative regulation of T cell receptor signaling pathway; NLS-bearing protein import into nucleus; zinc ion binding; immune system process; ubiquitin-protein transferase activity; regulation of signaling; protein polyubiquitination; epidermal growth factor receptor binding; Golgi apparatus; focal adhesion; cilium; ubiquitin-dependent protein catabolic process; protein monoubiquitination; cellular response to DNA damage stimulus; epidermal growth factor receptor signaling pathway; transforming growth factor beta receptor signaling pathway; fibroblast growth factor receptor signaling pathway; male gonad development; response to gamma radiation; positive regulation of phosphatidylinositol 3-kinase signaling; response to activity; protein ubiquitination; flotillin complex; cytokine-mediated signaling pathway; growth cone; regulation of Rap protein signal transduction; response to testosterone; entry of bacterium into host cell; cellular response to platelet-derived growth factor stimulus; phosphatidylinositol 3-kinase regulatory subunit binding; negative regulation of epidermal growth factor receptor signaling pathway; response to starvation; mast cell granule; negative regulation of apoptotic process; mast cell degranulation; cadherin binding; response to ethanol; positive regulation of epidermal growth factor receptor signaling pathway; ephrin receptor binding; positive regulation of receptor-mediated endocytosis; perinuclear region of cytoplasm; membrane organization; interleukin-6-mediated signaling pathway; neuron death; cellular response to epidermal growth factor stimulus; cellular response to oxygen-glucose deprivation; negative regulation of neuron death; cellular response to nerve growth factor stimulus; protein phosphorylation; axon; bone resorption; response to antibiotic; protein tyrosine kinase binding;	GO:0001784; GO:0005509; GO:0005737; GO:0005886; GO:0007165; GO:0007166; GO:0007175; GO:0009629; GO:0009725; GO:0017124; GO:0019901; GO:0030971; GO:0045121; GO:0061630; GO:2000583; GO:0002669; GO:0005654; GO:0005829; GO:0006955; GO:0018193; GO:0030155; GO:0031398; GO:0035556; GO:0042110; GO:0043087; GO:0043393; GO:0045732; GO:0046642; GO:0050852; GO:0050856; GO:0050860; GO:0006607; GO:0008270; GO:0002376; GO:0004842; GO:0023051; GO:0000209; GO:0005154; GO:0005794; GO:0005925; GO:0005929; GO:0006511; GO:0006513; GO:0006974; GO:0007173; GO:0007179; GO:0008543; GO:0008584; GO:0010332; GO:0014068; GO:0014823; GO:0016567; GO:0016600; GO:0019221; GO:0030426; GO:0032487; GO:0033574; GO:0035635; GO:0036120; GO:0036312; GO:0042059; GO:0042594; GO:0042629; GO:0043066; GO:0043303; GO:0045296; GO:0045471; GO:0045742; GO:0046875; GO:0048260; GO:0048471; GO:0061024; GO:0070102; GO:0070997; GO:0071364; GO:0090650; GO:1901215; GO:1990090; GO:0006468; GO:0030424; GO:0045453; GO:0046677; GO:1990782;
g18101.t1	202	BBX_HUMAN HMG box transcription factor BBX (Bobby sox homolog) (HMG box-containing protein 2) 2.29e-116	H0ZTR8_TAEGU HMG box domain-containing protein 2.14e-139	CALBOR_R09763 P48430/0.0/SOX2_CHICK Transcription factor SOX-2 OS=Gallus gallus OX=9031 GN=SOX2 PE=1 SV=1 1.37e-09	HMG (high mobility group) box	IPR036910; IPR009071;	nuclear chromatin; DNA-binding transcription factor activity, RNA polymerase II-specific; DNA binding; nucleoplasm; cytosol; bone development; negative regulation of transcription by RNA polymerase II; chromatin binding; nucleus; brain development; learning; memory; protein-containing complex; social behavior; intracellular membrane-bounded organelle; negative regulation of transcription, DNA-templated; lung alveolus development; RNA polymerase II regulatory region sequence-specific DNA binding; DNA-binding transcription repressor activity, RNA polymerase II-specific; regulation of transcription, DNA-templated; epidermal growth factor receptor signaling pathway; maternal specification of dorsal/ventral axis, oocyte, soma encoded; terminal region determination; imaginal disc-derived wing vein specification; torso signaling pathway; dorsal/ventral pattern formation; negative regulation of cell growth; sequence-specific DNA binding; dorsal appendage formation; wing disc dorsal/ventral pattern formation; eye morphogenesis; repressing transcription factor binding; negative regulation of cell population proliferation; chaeta development; cell differentiation; wing disc development; negative regulation of apoptotic process; nuclear transcription factor complex; endoderm formation; heart development; negative regulation of Wnt signaling pathway; transcription regulatory region DNA binding; positive regulation of transcription by RNA polymerase II; pronephros development; DNA-binding transcription activator activity, RNA polymerase II-specific; angiogenesis; vasculogenesis; gastrulation; endoderm development; beta-catenin binding; Wnt signaling pathway; positive regulation of transcription, DNA-templated; foregut morphogenesis; hindgut morphogenesis; midgut development; cell migration involved in gastrulation; negative regulation of canonical Wnt signaling pathway; DNA-binding transcription factor activity; cytoplasm; regulation of transcription by RNA polymerase II; positive regulation of cysteine-type endopeptidase activity involved in apoptotic process; regulation of canonical Wnt signaling pathway; osteoblast differentiation; eye development; endodermal cell fate specification; cell cycle arrest; response to wounding; pituitary gland development; somatic stem cell population maintenance; miRNA binding; regulation of cysteine-type endopeptidase activity involved in apoptotic process; positive regulation of MAPK cascade; inner ear development; negative regulation of epithelial cell proliferation; response to growth factor; sex determination; metanephros development; heart looping; cardiogenic plate morphogenesis; outflow tract morphogenesis; negative regulation of Wnt signaling pathway involved in heart development; transcription coactivator activity; spermatogenesis; endodermal cell fate determination; transcription factor binding; rostrocaudal neural tube patterning; signal transduction involved in regulation of gene expression; protein destabilization; mRNA transcription by RNA polymerase II; positive regulation of cell differentiation; positive regulation of protein catabolic process; regulation of embryonic development; embryonic foregut morphogenesis; stem cell fate specification; protein stabilization; endocardium formation; regulation of transcription from RNA polymerase II promoter involved in definitive endodermal cell fate specification; cardiac cell fate determination; endocardial cell differentiation; common bile duct development; gall bladder development; endodermal digestive tract morphogenesis; regulation of stem cell proliferation; ureter development; cellular response to leukemia inhibitory factor; regulation of stem cell division; regulation of cardiac cell fate specification; visual perception; entrainment of circadian clock; regulation of neuron migration; RNA binding; nuclear speck; RNA polymerase II cis-regulatory region sequence-specific DNA binding; lymphangiogenesis; embryonic heart tube development; blood vessel endothelial cell migration; cell maturation; lymphatic endothelial cell differentiation; establishment of endothelial barrier; cell morphogenesis; post-embryonic development; gene silencing; oligodendrocyte cell fate specification; positive regulation of chondrocyte differentiation; protein heterodimerization activity; erythrocyte development; cartilage development; cardiac muscle cell differentiation; cellular response to transforming growth factor beta stimulus; negative regulation of cardiac muscle cell differentiation; positive regulation of mesenchymal stem cell differentiation; condensed chromosome; cis-regulatory region sequence-specific DNA binding; positive regulation of endothelial cell proliferation; inflammatory response to antigenic stimulus; damaged DNA binding; extracellular space; cell; nucleolus; spermatid nucleus differentiation; DNA binding, bending; male gonad development; protein domain specific binding; positive regulation of nuclease activity; positive regulation of interferon-beta production; chemoattractant activity; positive regulation of DNA binding; positive regulation of innate immune response; positive regulation of erythrocyte differentiation; positive regulation of megakaryocyte differentiation; perinuclear region of cytoplasm; response to steroid hormone; regulation of neurogenesis; RAGE receptor binding; defense response to Gram-negative bacterium; defense response to Gram-positive bacterium; cell chemotaxis; cellular response to lipopolysaccharide; negative regulation of extrinsic apoptotic signaling pathway via death domain receptors; cartilage condensation; ossification; branching involved in ureteric bud morphogenesis; cell fate specification; epithelial to mesenchymal transition; positive regulation of protein phosphorylation; positive regulation of mesenchymal cell proliferation; negative regulation of immune system process; aortic valve morphogenesis; heart valve formation; endocardial cushion morphogenesis; chondrocyte differentiation involved in endochondral bone morphogenesis; chondrocyte hypertrophy; nucleosome assembly; chromatin remodeling; cytoskeleton organization; Notch signaling pathway; regulation of cell cycle process; positive regulation of epithelial cell migration; neural crest cell development; positive regulation of phosphatidylinositol 3-kinase signaling; male germ-line sex determination; cAMP-mediated signaling; regulation of cell adhesion; extracellular matrix organization; negative regulation of bone mineralization; negative regulation of epithelial cell differentiation; positive regulation of epithelial cell differentiation; notochord development; otic vesicle formation; endocrine pancreas development; negative regulation of chondrocyte differentiation; lacrimal gland development; protein kinase A catalytic subunit binding; protein localization to nucleus; intrahepatic bile duct development; protein kinase B signaling; negative regulation of myoblast differentiation; negative regulation of photoreceptor cell differentiation; oligodendrocyte differentiation; positive regulation of epithelial cell proliferation; Sertoli cell development; astrocyte fate commitment; limb bud formation; retinal rod cell differentiation; epithelial tube branching involved in lung morphogenesis; lung epithelial cell differentiation; epithelial cell proliferation involved in prostatic bud elongation; bronchus cartilage development; trachea cartilage development; intestinal epithelial structure maintenance; regulation of cell proliferation involved in tissue homeostasis; regulation of branching involved in lung morphogenesis; lung smooth muscle development; ERK1 and ERK2 cascade; Harderian gland development; cellular response to mechanical stimulus; cellular response to retinoic acid; cellular response to interleukin-1; cellular response to epidermal growth factor stimulus; cellular response to heparin; renal vesicle induction; ureter urothelium development; ureter smooth muscle cell differentiation; ureter morphogenesis; metanephric nephron tubule formation; cochlea morphogenesis; positive regulation of branching involved in ureteric bud morphogenesis; anterior head development; pre-mRNA intronic binding; cell-cell adhesion; positive regulation of extracellular matrix assembly; negative regulation of pri-miRNA transcription by RNA polymerase II; positive regulation of male gonad development; positive regulation of cell proliferation involved in heart morphogenesis; regulation of epithelial cell proliferation involved in lung morphogenesis; negative regulation of mesenchymal cell apoptotic process;	GO:0000790; GO:0000981; GO:0003677; GO:0005654; GO:0005829; GO:0060348; GO:0000122; GO:0003682; GO:0005634; GO:0007420; GO:0007612; GO:0007613; GO:0032991; GO:0035176; GO:0043231; GO:0045892; GO:0048286; GO:0000977; GO:0001227; GO:0006355; GO:0007173; GO:0007313; GO:0007362; GO:0007474; GO:0008293; GO:0009953; GO:0030308; GO:0043565; GO:0046843; GO:0048190; GO:0048592; GO:0070491; GO:0008285; GO:0022416; GO:0030154; GO:0035220; GO:0043066; GO:0044798; GO:0001706; GO:0007507; GO:0030178; GO:0044212; GO:0045944; GO:0048793; GO:0001228; GO:0001525; GO:0001570; GO:0007369; GO:0007492; GO:0008013; GO:0016055; GO:0045893; GO:0007440; GO:0007442; GO:0007494; GO:0042074; GO:0090090; GO:0003700; GO:0005737; GO:0006357; GO:0043280; GO:0060828; GO:0001649; GO:0001654; GO:0001714; GO:0007050; GO:0009611; GO:0021983; GO:0035019; GO:0035198; GO:0043281; GO:0043410; GO:0048839; GO:0050680; GO:0070848; GO:0007530; GO:0001656; GO:0001947; GO:0003142; GO:0003151; GO:0003308; GO:0003713; GO:0007283; GO:0007493; GO:0008134; GO:0021903; GO:0023019; GO:0031648; GO:0042789; GO:0045597; GO:0045732; GO:0045995; GO:0048617; GO:0048866; GO:0050821; GO:0060214; GO:0060807; GO:0060913; GO:0060956; GO:0061009; GO:0061010; GO:0061031; GO:0072091; GO:0072189; GO:1990830; GO:2000035; GO:2000043; GO:0007601; GO:0009649; GO:2001222; GO:0003723; GO:0016607; GO:0000978; GO:0001946; GO:0035050; GO:0043534; GO:0048469; GO:0060836; GO:0061028; GO:0000902; GO:0009791; GO:0016458; GO:0021778; GO:0032332; GO:0046982; GO:0048821; GO:0051216; GO:0055007; GO:0071560; GO:2000726; GO:2000741; GO:0000793; GO:0001158; GO:0001938; GO:0002437; GO:0003684; GO:0005615; GO:0005623; GO:0005730; GO:0007289; GO:0008301; GO:0008584; GO:0019904; GO:0032075; GO:0032728; GO:0042056; GO:0043388; GO:0045089; GO:0045648; GO:0045654; GO:0048471; GO:0048545; GO:0050767; GO:0050786; GO:0050829; GO:0050830; GO:0060326; GO:0071222; GO:1902042; GO:0001502; GO:0001503; GO:0001658; GO:0001708; GO:0001837; GO:0001934; GO:0002053; GO:0002683; GO:0003180; GO:0003188; GO:0003203; GO:0003413; GO:0003415; GO:0006334; GO:0006338; GO:0007010; GO:0007219; GO:0010564; GO:0010634; GO:0014032; GO:0014068; GO:0019100; GO:0019933; GO:0030155; GO:0030198; GO:0030502; GO:0030857; GO:0030858; GO:0030903; GO:0030916; GO:0031018; GO:0032331; GO:0032808; GO:0034236; GO:0034504; GO:0035622; GO:0043491; GO:0045662; GO:0046533; GO:0048709; GO:0050679; GO:0060009; GO:0060018; GO:0060174; GO:0060221; GO:0060441; GO:0060487; GO:0060517; GO:0060532; GO:0060534; GO:0060729; GO:0060784; GO:0061046; GO:0061145; GO:0070371; GO:0070384; GO:0071260; GO:0071300; GO:0071347; GO:0071364; GO:0071504; GO:0072034; GO:0072190; GO:0072193; GO:0072197; GO:0072289; GO:0090103; GO:0090190; GO:0097065; GO:0097157; GO:0098609; GO:1901203; GO:1902894; GO:2000020; GO:2000138; GO:2000794; GO:2001054;
g18102.t1	580	BBX_HUMAN HMG box transcription factor BBX (Bobby sox homolog) (HMG box-containing protein 2) 0.0	H0ZTR8_TAEGU HMG box domain-containing protein 0.0	CALBOR_R05387 Q8WY36/1e-149/BBX_HUMAN HMG box transcription factor BBX OS=Homo sapiens OX=9606 GN=BBX PE=1 SV=1 0.0	consensus disorder prediction	-NA-	nuclear chromatin; DNA-binding transcription factor activity, RNA polymerase II-specific; DNA binding; nucleoplasm; cytosol; bone development; nucleus;	GO:0000790; GO:0000981; GO:0003677; GO:0005654; GO:0005829; GO:0060348; GO:0005634;
g18103.t1	248	GAG_JSRV Gag polyprotein (Core polyprotein) [Cleaved into: Matrix protein p10; Phosphorylated protein pp24; p12; Capsid protein p27; Nucleocapsid protein p14; p4] 1.26e-06	-NA-	-NA-	consensus disorder prediction	IPR008919;	nucleic acid binding; zinc ion binding; viral nucleocapsid; structural constituent of virion; viral budding via host ESCRT complex; DNA binding; dUTP diphosphatase activity; aspartic-type endopeptidase activity; nucleotide metabolic process; viral process; RNA binding; DNA-directed DNA polymerase activity; RNA-directed DNA polymerase activity; RNA-DNA hybrid ribonuclease activity; DNA recombination; DNA integration; viral genome integration into host DNA; viral entry into host cell; establishment of integrated proviral latency;	GO:0003676; GO:0008270; GO:0019013; GO:0039660; GO:0039702; GO:0003677; GO:0004170; GO:0004190; GO:0009117; GO:0016032; GO:0003723; GO:0003887; GO:0003964; GO:0004523; GO:0006310; GO:0015074; GO:0044826; GO:0046718; GO:0075713;
g18104.t1	111	-NA-	-NA-	-NA-	-NA-	-NA-	-NA-	-NA-
g18105.t1	86	G6PD_MACRO Glucose-6-phosphate 1-dehydrogenase (G6PD) (EC 1.1.1.49) 4.45e-51	-NA-	CALBOR_R14758 P05370/2e-168/G6PD_RAT Glucose-6-phosphate 1-dehydrogenase OS=Rattus norvegicus OX=10116 GN=G6pdx PE=1 SV=3 3.28e-21	Glucose-6-phosphate dehydrogenase, C-terminal domain	IPR022675;	glucose-6-phosphate dehydrogenase activity; glucose metabolic process; pentose-phosphate shunt; NADP metabolic process; NADP binding; glucose 6-phosphate metabolic process; glucose binding; nucleus; cytoplasm; cytosol; lipid metabolic process; cholesterol biosynthetic process; NADPH regeneration; glutathione metabolic process; pentose-phosphate shunt, oxidative branch; cytoplasmic side of plasma membrane; response to iron(III) ion; negative regulation of protein glutathionylation; response to organic cyclic compound; membrane; pentose biosynthetic process; substantia nigra development; response to food; centriolar satellite; cellular response to oxidative stress; identical protein binding; protein homodimerization activity; intracellular membrane-bounded organelle; erythrocyte maturation; regulation of neuron apoptotic process; response to ethanol; ribose phosphate biosynthetic process; oxidation-reduction process; negative regulation of cell growth involved in cardiac muscle cell development; extracellular exosome; positive regulation of calcium ion transmembrane transport via high voltage-gated calcium channel; negative regulation of reactive oxygen species metabolic process; cytokine production; angiotensin-mediated vasoconstriction involved in regulation of systemic arterial blood pressure; angiotensin-mediated vasodilation involved in regulation of systemic arterial blood pressure; NADP biosynthetic process; response to oxidative stress; carbohydrate binding; interleukin-10 production; interleukin-12 production; regulation of multicellular organism growth; erythrocyte development;	GO:0004345; GO:0006006; GO:0006098; GO:0006739; GO:0050661; GO:0051156; GO:0005536; GO:0005634; GO:0005737; GO:0005829; GO:0006629; GO:0006695; GO:0006740; GO:0006749; GO:0009051; GO:0009898; GO:0010041; GO:0010734; GO:0014070; GO:0016020; GO:0019322; GO:0021762; GO:0032094; GO:0034451; GO:0034599; GO:0042802; GO:0042803; GO:0043231; GO:0043249; GO:0043523; GO:0045471; GO:0046390; GO:0055114; GO:0061052; GO:0070062; GO:1904879; GO:2000378; GO:0001816; GO:0001998; GO:0002033; GO:0006741; GO:0006979; GO:0030246; GO:0032613; GO:0032615; GO:0040014; GO:0048821;
g18106.t1	261	-NA-	-NA-	-NA-	-NA-	-NA-	-NA-	-NA-
g18107.t1	74	AGRA2_DANRE Adhesion G protein-coupled receptor A2 (G-protein coupled receptor 124) 2.80e-08	-NA-	-NA-	-NA-	-NA-	vasculature development; sprouting angiogenesis; G protein-coupled receptor activity; plasma membrane; integral component of membrane; Wnt signaling pathway; central nervous system vasculogenesis; positive regulation of canonical Wnt signaling pathway; dorsal root ganglion development; Wnt signalosome;	GO:0001944; GO:0002040; GO:0004930; GO:0005886; GO:0016021; GO:0016055; GO:0022009; GO:0090263; GO:1990791; GO:1990909;
g18108.t1	187	GBRP_BOVIN Gamma-aminobutyric acid receptor subunit pi (GABA(A) receptor subunit pi) 3.77e-86	H0ZFQ9_TAEGU Uncharacterized protein 1.77e-116	CALBOR_R03556 Q5EA06/4e-64/GBRP_BOVIN Gamma-aminobutyric acid receptor subunit pi OS=Bos taurus OX=9913 GN=GABRP PE=2 SV=1 2.44e-83	Neurotransmitter-gated ion-channel ligand binding domain	IPR006201; IPR036734; IPR018000; IPR006202;	GABA-A receptor activity; extracellular ligand-gated ion channel activity; chloride channel activity; integral component of plasma membrane; signal transduction; chemical synaptic transmission; cell junction; ion transmembrane transport; chloride channel complex; regulation of membrane potential; neuron projection; synapse; postsynaptic membrane; nervous system process; plasma membrane; gamma-aminobutyric acid signaling pathway; GABA-gated chloride ion channel activity; cytoplasmic vesicle membrane; AP-2 adaptor complex binding; terminal bouton; synaptic transmission, GABAergic; roof of mouth development; inhibitory synapse; cellular response to histamine; GABA-ergic synapse; integral component of postsynaptic membrane; integral component of postsynaptic specialization membrane; GABA-A receptor complex; inhibitory synapse assembly; sensory perception of sound; identical protein binding; regulation of neuron apoptotic process; negative regulation of neuron apoptotic process; neuron development; inhibitory postsynaptic potential; inner ear receptor cell development; innervation; cochlea development; negative regulation of neuron death; chloride transmembrane transport; transmitter-gated ion channel activity involved in regulation of postsynaptic membrane potential; glutamatergic synapse; transmembrane signaling receptor activity; integral component of membrane; postsynapse; ligand-gated ion channel activity involved in regulation of presynaptic membrane potential; ion channel activity;ion transport;	GO:0004890; GO:0005230; GO:0005254; GO:0005887; GO:0007165; GO:0007268; GO:0030054; GO:0034220; GO:0034707; GO:0042391; GO:0043005; GO:0045202; GO:0045211; GO:0050877; GO:0005886; GO:0007214; GO:0022851; GO:0030659; GO:0035612; GO:0043195; GO:0051932; GO:0060021; GO:0060077; GO:0071420; GO:0098982; GO:0099055; GO:0099060; GO:1902711; GO:1904862; GO:0007605; GO:0042802; GO:0043523; GO:0043524; GO:0048666; GO:0060080; GO:0060119; GO:0060384; GO:0090102; GO:1901215; GO:1902476; GO:1904315; GO:0098978; GO:0004888; GO:0016021; GO:0098794; GO:0099507; GO:0005216; GO:0006811;
g18109.t1	508	ENTP1_HUMAN Ectonucleoside triphosphate diphosphohydrolase 1 (NTPDase 1) (EC 3.6.1.5) (Ecto-ATP diphosphohydrolase 1) (Ecto-ATPDase 1) (Ecto-ATPase 1) (Ecto-apyrase) (Lymphoid cell activation antigen) (CD antigen CD39) 0.0	H0ZFT2_TAEGU Uncharacterized protein 0.0	CALBOR_R13186 P49961/0.0/ENTP1_HUMAN Ectonucleoside triphosphate diphosphohydrolase 1 OS=Homo sapiens OX=9606 GN=ENTPD1 PE=1 SV=1 0.0	GDA1/CD39 (nucleoside phosphatase) family	IPR000407;	ATP binding; plasma membrane; integral component of plasma membrane; cell adhesion; blood coagulation; membrane; nucleobase-containing small molecule catabolic process; extracellular exosome; dATP phosphohydrolase activity; dCTP phosphohydrolase activity; dUTP phosphohydrolase activity; dTTP phosphohydrolase activity; GTP phosphohydrolase activity; 8-oxo-dGTP phosphohydrolase activity; dGTP phosphohydrolase activity; basement membrane; extracellular space; G protein-coupled receptor signaling pathway; synaptic vesicle; purine ribonucleoside diphosphate catabolic process; cell surface; postsynaptic density; integral component of membrane; basolateral plasma membrane; ATPase activity; nucleoside-diphosphatase activity; nucleoside-triphosphatase activity; platelet activation; negative regulation of dopamine secretion; identical protein binding; neuron projection; neuronal cell body; adenosine-diphosphatase activity; protein homooligomerization; synaptic membrane; negative regulation of ATP biosynthetic process; response to proline; response to gamma radiation; response to auditory stimulus; response to caffeine; response to lipopolysaccharide; response to ATP; response to interferon-beta; cellular response to interferon-alpha; response to morphine; cellular response to lipopolysaccharide; cellular response to aluminum ion; cellular response to tumor necrosis factor; response to L-arginine; carbohydrate metabolic process; oxidoreductase activity, acting on the CH-OH group of donors, NAD or NADP as acceptor; metal ion binding; nucleoside monophosphate biosynthetic process; nucleoside diphosphate biosynthetic process; hydrolase activity; Golgi apparatus;	GO:0005524; GO:0005886; GO:0005887; GO:0007155; GO:0007596; GO:0016020; GO:0034656; GO:0070062; GO:0102485; GO:0102486; GO:0102487; GO:0102488; GO:0102489; GO:0102490; GO:0102491; GO:0005604; GO:0005615; GO:0007186; GO:0008021; GO:0009181; GO:0009986; GO:0014069; GO:0016021; GO:0016323; GO:0016887; GO:0017110; GO:0017111; GO:0030168; GO:0033602; GO:0042802; GO:0043005; GO:0043025; GO:0043262; GO:0051260; GO:0097060; GO:2001170; GO:0010238; GO:0010332; GO:0010996; GO:0031000; GO:0032496; GO:0033198; GO:0035456; GO:0035457; GO:0043278; GO:0071222; GO:0071275; GO:0071356; GO:1903576; GO:0005975; GO:0016616; GO:0046872; GO:0009124; GO:0009133; GO:0016787; GO:0005794;
g1811.t1	1228	ARGAL_HUMAN Rho guanine nucleotide exchange factor 10-like protein (GrinchGEF) 0.0	H0ZRR7_TAEGU Rho guanine nucleotide exchange factor 10 0.0	CALBOR_R07087 Q9HCE6/0.0/ARGAL_HUMAN Rho guanine nucleotide exchange factor 10-like protein OS=Homo sapiens OX=9606 GN=ARHGEF10L PE=1 SV=3 0.0	RhoGEF domain	IPR035899; IPR036322; IPR000219; IPR011993; IPR015943;	guanyl-nucleotide exchange factor activity; Rho guanyl-nucleotide exchange factor activity; GTPase activator activity; cytosol; actin cytoskeleton organization; SREBP signaling pathway; regulation of Rho protein signal transduction; positive regulation of stress fiber assembly; cytoplasm; centrosome; kinesin binding; myelination in peripheral nervous system; centrosome duplication; mitotic spindle assembly; activation of GTPase activity; G protein-coupled receptor signaling pathway; positive regulation of apoptotic process; regulation of small GTPase mediated signal transduction; integral component of membrane; protein binding;	GO:0005085; GO:0005089; GO:0005096; GO:0005829; GO:0030036; GO:0032933; GO:0035023; GO:0051496; GO:0005737; GO:0005813; GO:0019894; GO:0022011; GO:0051298; GO:0090307; GO:0090630; GO:0007186; GO:0043065; GO:0051056; GO:0016021; GO:0005515;
g18110.t1	371	CBPN_RAT Carboxypeptidase N catalytic chain (CPN) (EC 3.4.17.3) (Carboxypeptidase N polypeptide 1) (Carboxypeptidase N small subunit) 0.0	H0ZFU2_TAEGU Uncharacterized protein 0.0	CALBOR_R13185 Q9EQV8/0.0/CBPN_RAT Carboxypeptidase N catalytic chain OS=Rattus norvegicus OX=10116 GN=Cpn1 PE=2 SV=1 0.0	Zinc carboxypeptidase	IPR000834;	carboxypeptidase activity; metallocarboxypeptidase activity; extracellular space; proteolysis; peptide metabolic process; zinc ion binding; bradykinin catabolic process; protein processing; response to glucocorticoid; extracellular region; regulation of complement activation; cardiac left ventricle morphogenesis; nucleus; Golgi apparatus; plasma membrane; cellular protein modification process; neuropeptide signaling pathway; Wnt signaling pathway; insulin processing; peptide hormone secretion; transport vesicle membrane; secretory granule membrane; protein localization to secretory granule; neurexin family protein binding; cell adhesion molecule binding; extracellular exosome; protein localization to membrane; peptidase activity; protein domain specific binding; secretory granule; dendrite; dense core granule; enkephalin processing; neuronal cell body; peptide catabolic process; perikaryon; membrane raft; cobalt ion binding; synaptic membrane; negative regulation of branching morphogenesis of a nerve; peptide hormone processing; serine-type carboxypeptidase activity; integral component of membrane; RNA polymerase II regulatory region sequence-specific DNA binding; DNA-binding transcription repressor activity, RNA polymerase II-specific; transcription corepressor activity; collagen binding; regulation of collagen fibril organization;	GO:0004180; GO:0004181; GO:0005615; GO:0006508; GO:0006518; GO:0008270; GO:0010815; GO:0016485; GO:0051384; GO:0005576; GO:0030449; GO:0003214; GO:0005634; GO:0005794; GO:0005886; GO:0006464; GO:0007218; GO:0016055; GO:0030070; GO:0030072; GO:0030658; GO:0030667; GO:0033366; GO:0042043; GO:0050839; GO:0070062; GO:0072657; GO:0008233; GO:0019904; GO:0030141; GO:0030425; GO:0031045; GO:0034230; GO:0043025; GO:0043171; GO:0043204; GO:0045121; GO:0050897; GO:0097060; GO:2000173; GO:0016486; GO:0004185; GO:0016021; GO:0000977; GO:0001227; GO:0003714; GO:0005518; GO:1904026;
g18111.t1	103	-NA-	-NA-	-NA-	-NA-	-NA-	-NA-	-NA-
g18112.t1	1588	DNMBP_HUMAN Dynamin-binding protein (Scaffold protein Tuba) 0.0	H0ZFU8_TAEGU Uncharacterized protein 0.0	CALBOR_R05355 Q80VK6/0.0/ARH38_MOUSE Rho guanine nucleotide exchange factor 38 OS=Mus musculus OX=10090 GN=Arhgef38 PE=1 SV=2 8.30e-132	Variant SH3 domain	IPR001452; IPR035817; IPR036028; IPR004148; IPR000219; IPR035820; IPR001331; IPR035899; IPR035819; IPR027267; IPR035818;	Rho guanyl-nucleotide exchange factor activity; Golgi apparatus; Golgi stack; cytoskeleton; cell-cell junction; aging; regulation of cell shape; regulation of Rho protein signal transduction; intracellular signal transduction; synapse; presynapse; cilium assembly; kidney development; cytoplasm; protein binding;guanyl-nucleotide exchange factor activity;	GO:0005089; GO:0005794; GO:0005795; GO:0005856; GO:0005911; GO:0007568; GO:0008360; GO:0035023; GO:0035556; GO:0045202; GO:0098793; GO:0060271; GO:0001822; GO:0005737; GO:0005515; GO:0005085;
g18113.t1	220	MRP2_RAT Canalicular multispecific organic anion transporter 1 (ATP-binding cassette sub-family C member 2) (Canalicular multidrug resistance protein) (Multidrug resistance-associated protein 2) (EC 7.6.2.2) 1.03e-107	H0ZV80_TAEGU Uncharacterized protein 1.66e-142	CALBOR_R01516 Q92887/0.0/MRP2_HUMAN Canalicular multispecific organic anion transporter 1 OS=Homo sapiens OX=9606 GN=ABCC2 PE=1 SV=3 8.31e-160	ABC transporter	IPR017871; IPR003439; IPR027417; IPR003593;	ATP binding; cell; integral component of plasma membrane; drug transmembrane transport; response to oxidative stress; female pregnancy; organic anion transmembrane transporter activity; ATPase-coupled xenobiotic transmembrane transporter activity; response to heat; cell surface; negative regulation of gene expression; mercury ion transport; organic anion transport; bile acid and bile salt transport; canalicular bile acid transport; prostaglandin transport; membrane; apical plasma membrane; ATPase activity; antibiotic metabolic process; protein domain specific binding; cellular chloride ion homeostasis; response to methotrexate; brush border membrane; response to lipopolysaccharide; response to glucagon; response to drug; ATPase-coupled transmembrane transporter activity; xenobiotic transmembrane transporter activity; response to estrogen; intercellular canaliculus; response to arsenic-containing substance; response to steroid hormone; transmembrane transport; thyroid hormone transport; transepithelial transport; cellular response to lipopolysaccharide; cellular response to interleukin-1; cellular response to interleukin-6; cellular response to tumor necrosis factor; cellular response to dexamethasone stimulus; response to antineoplastic agent; benzylpenicillin metabolic process; xenobiotic transport across blood-brain barrier; plasma membrane; bilirubin transmembrane transporter activity; integral component of membrane; basolateral plasma membrane; basal plasma membrane; ATPase-coupled glutathione S-conjugate transmembrane transporter activity; efflux transmembrane transporter activity; ATPase-coupled lipid transmembrane transporter activity; glutathione transmembrane transporter activity; glutathione transmembrane transport; xenobiotic transport; phospholipid translocation; positive regulation of inflammatory response; leukotriene transport; sphingolipid translocation; export across plasma membrane; ABC-type transmembrane transporter activity; cellular response to amyloid-beta; leukotriene metabolic process; cobalamin metabolic process; ATPase-coupled vitamin B12 transmembrane transporter activity; cell chemotaxis; extracellular exosome; long-chain fatty acid transporter activity; cytoplasm; long-chain fatty acid import across plasma membrane; positive regulation of cell migration; phospholipid efflux; amide transmembrane transporter activity; drug export; sphingolipid transporter activity; negative regulation of cell death; negative regulation of neuron death; drug transport; nucleus; platelet dense granule membrane; prostaglandin secretion; cilium assembly; potassium ion transport; sulfonylurea receptor activity;	GO:0005524; GO:0005623; GO:0005887; GO:0006855; GO:0006979; GO:0007565; GO:0008514; GO:0008559; GO:0009408; GO:0009986; GO:0010629; GO:0015694; GO:0015711; GO:0015721; GO:0015722; GO:0015732; GO:0016020; GO:0016324; GO:0016887; GO:0016999; GO:0019904; GO:0030644; GO:0031427; GO:0031526; GO:0032496; GO:0033762; GO:0042493; GO:0042626; GO:0042910; GO:0043627; GO:0046581; GO:0046685; GO:0048545; GO:0055085; GO:0070327; GO:0070633; GO:0071222; GO:0071347; GO:0071354; GO:0071356; GO:0071549; GO:0097327; GO:1901086; GO:1990962; GO:0005886; GO:0015127; GO:0016021; GO:0016323; GO:0009925; GO:0015431; GO:0015562; GO:0034040; GO:0034634; GO:0034775; GO:0042908; GO:0045332; GO:0050729; GO:0071716; GO:0099039; GO:0140115; GO:0140359; GO:1904646; GO:0006691; GO:0009235; GO:0015420; GO:0060326; GO:0070062; GO:0005324; GO:0005737; GO:0015911; GO:0030335; GO:0033700; GO:0042887; GO:0046618; GO:0046624; GO:0060548; GO:1901215; GO:0015893; GO:0005634; GO:0031088; GO:0032310; GO:0060271; GO:0006813; GO:0008281;
g18114.t1	1282	MRP2_HUMAN Canalicular multispecific organic anion transporter 1 (ATP-binding cassette sub-family C member 2) (Canalicular multidrug resistance protein) (Multidrug resistance-associated protein 2) (EC 7.6.2.2) 0.0	H0ZGC0_TAEGU Uncharacterized protein 0.0	CALBOR_R11860 Q5F364/0.0/MRP1_CHICK Multidrug resistance-associated protein 1 OS=Gallus gallus OX=9031 GN=ABCC1 PE=2 SV=1 0.0	ABC transporter	IPR011527; IPR027417; IPR036640; IPR003439; IPR003593; IPR017871;	ATP binding; cell; plasma membrane; integral component of plasma membrane; drug transmembrane transport; response to oxidative stress; female pregnancy; organic anion transmembrane transporter activity; ATPase-coupled xenobiotic transmembrane transporter activity; response to heat; cell surface; negative regulation of gene expression; bilirubin transmembrane transporter activity; mercury ion transport; bile acid and bile salt transport; canalicular bile acid transport; prostaglandin transport; membrane; apical plasma membrane; ATPase activity; protein domain specific binding; cellular chloride ion homeostasis; response to methotrexate; brush border membrane; response to glucagon; ATPase-coupled transmembrane transporter activity; xenobiotic transmembrane transporter activity; response to estrogen; intercellular canaliculus; response to arsenic-containing substance; transmembrane transport; thyroid hormone transport; transepithelial transport; cellular response to lipopolysaccharide; cellular response to interleukin-1; cellular response to interleukin-6; cellular response to tumor necrosis factor; cellular response to dexamethasone stimulus; benzylpenicillin metabolic process; xenobiotic transport across blood-brain barrier; antibiotic metabolic process; response to drug; organic anion transport; response to lipopolysaccharide; response to steroid hormone; response to antineoplastic agent; ATPase-coupled glutathione S-conjugate transmembrane transporter activity; integral component of membrane; basolateral plasma membrane; glutathione transmembrane transporter activity; glutathione transmembrane transport; xenobiotic transport; positive regulation of inflammatory response; leukotriene transport; ABC-type transmembrane transporter activity; leukotriene metabolic process; cobalamin metabolic process; basal plasma membrane; ATPase-coupled vitamin B12 transmembrane transporter activity; efflux transmembrane transporter activity; ATPase-coupled lipid transmembrane transporter activity; phospholipid translocation; cell chemotaxis; extracellular exosome; sphingolipid translocation; export across plasma membrane; cellular response to amyloid-beta; long-chain fatty acid transporter activity; cytoplasm; long-chain fatty acid import across plasma membrane; positive regulation of cell migration; phospholipid efflux; amide transmembrane transporter activity; drug export; sphingolipid transporter activity; negative regulation of cell death; negative regulation of neuron death; nucleus; platelet dense granule membrane; prostaglandin secretion; cilium assembly; potassium ion transport; sulfonylurea receptor activity;	GO:0005524; GO:0005623; GO:0005886; GO:0005887; GO:0006855; GO:0006979; GO:0007565; GO:0008514; GO:0008559; GO:0009408; GO:0009986; GO:0010629; GO:0015127; GO:0015694; GO:0015721; GO:0015722; GO:0015732; GO:0016020; GO:0016324; GO:0016887; GO:0019904; GO:0030644; GO:0031427; GO:0031526; GO:0033762; GO:0042626; GO:0042910; GO:0043627; GO:0046581; GO:0046685; GO:0055085; GO:0070327; GO:0070633; GO:0071222; GO:0071347; GO:0071354; GO:0071356; GO:0071549; GO:1901086; GO:1990962; GO:0016999; GO:0042493; GO:0015711; GO:0032496; GO:0048545; GO:0097327; GO:0015431; GO:0016021; GO:0016323; GO:0034634; GO:0034775; GO:0042908; GO:0050729; GO:0071716; GO:0140359; GO:0006691; GO:0009235; GO:0009925; GO:0015420; GO:0015562; GO:0034040; GO:0045332; GO:0060326; GO:0070062; GO:0099039; GO:0140115; GO:1904646; GO:0005324; GO:0005737; GO:0015911; GO:0030335; GO:0033700; GO:0042887; GO:0046618; GO:0046624; GO:0060548; GO:1901215; GO:0005634; GO:0031088; GO:0032310; GO:0060271; GO:0006813; GO:0008281;
g18115.t1	246	CUTC_HUMAN Copper homeostasis protein cutC homolog 6.26e-151	H0ZGD8_TAEGU CutC copper transporter 8.09e-173	CALBOR_R01507 Q9NTM9/6e-150/CUTC_HUMAN Copper homeostasis protein cutC homolog OS=Homo sapiens OX=9606 GN=CUTC PE=1 SV=1 0.0	CutC family	IPR036822; IPR023648; IPR005627;	copper ion binding; nucleus; nucleoplasm; nucleolus; cytoplasm; cytosol; copper ion transport; protein tetramerization; copper ion homeostasis; cell; cellular copper ion homeostasis;	GO:0005507; GO:0005634; GO:0005654; GO:0005730; GO:0005737; GO:0005829; GO:0006825; GO:0051262; GO:0055070; GO:0005623; GO:0006878;
g18116.t1	354	COX15_BOVIN Cytochrome c oxidase assembly protein COX15 homolog 0.0	H0ZGF5_TAEGU Uncharacterized protein 0.0	CALBOR_R10241 Q7KZN9/2e-138/COX15_HUMAN Cytochrome c oxidase assembly protein COX15 homolog OS=Homo sapiens OX=9606 GN=COX15 PE=1 SV=1 1.59e-173	Cytochrome oxidase assembly protein	IPR023754; IPR009003; IPR003780;	mitochondrial inner membrane; heme a biosynthetic process; integral component of membrane; oxidoreductase activity, acting on the CH-CH group of donors; oxidoreductase activity, acting on NAD(P)H, heme protein as acceptor; cytochrome-c oxidase activity; nucleoplasm; mitochondrion; mitochondrial respirasome; mitochondrial electron transport, cytochrome c to oxygen; heme biosynthetic process; respiratory gaseous exchange by respiratory system; respiratory chain complex IV assembly; heme binding; cellular respiration; oxidation-reduction process; molecular adaptor activity; cytochrome complex; proton transmembrane transport; plasma membrane; electron transfer activity; oxidoreductase activity, acting on NAD(P)H; respiratory electron transport chain; integral component of mitochondrial inner membrane; [2Fe-2S] cluster assembly; metal ion binding; iron-sulfur cluster binding; 2 iron, 2 sulfur cluster binding; membrane;	GO:0005743; GO:0006784; GO:0016021; GO:0016627; GO:0016653; GO:0004129; GO:0005654; GO:0005739; GO:0005746; GO:0006123; GO:0006783; GO:0007585; GO:0008535; GO:0020037; GO:0045333; GO:0055114; GO:0060090; GO:0070069; GO:1902600; GO:0005886; GO:0009055; GO:0016651; GO:0022904; GO:0031305; GO:0044571; GO:0046872; GO:0051536; GO:0051537; GO:0016020;
g18117.t1	81	VA0E2_HUMAN V-type proton ATPase subunit e 2 (V-ATPase subunit e 2) (Lysosomal 9 kDa H(+)-transporting ATPase V0 subunit e2) (Vacuolar proton pump subunit e 2) 1.17e-49	H0ZGG7_TAEGU V-type proton ATPase subunit 2.71e-55	CALBOR_R10239 Q8NHE4/5e-50/VA0E2_HUMAN V-type proton ATPase subunit e 2 OS=Homo sapiens OX=9606 GN=ATP6V0E2 PE=2 SV=1 2.12e-55	ATP synthase subunit H	IPR017385; IPR008389;	cell; vacuolar acidification; insulin receptor signaling pathway; endosome membrane; integral component of membrane; regulation of macroautophagy; hydrolase activity; phagocytic vesicle membrane; proton-transporting V-type ATPase, V0 domain; transferrin transport; ion transmembrane transport; ATPase-coupled ion transmembrane transporter activity; proton-transporting ATPase activity, rotational mechanism; transmembrane transport; phagosome acidification; proton transmembrane transport; proton transmembrane transporter activity; response to amino acid; membrane; proton transmembrane transport;	GO:0005623; GO:0007035; GO:0008286; GO:0010008; GO:0016021; GO:0016241; GO:0016787; GO:0030670; GO:0033179; GO:0033572; GO:0034220; GO:0042625; GO:0046961; GO:0055085; GO:0090383; GO:1902600; GO:0015078; GO:0043200; GO:0016020; GO:0015991;
g18118.t1	644	ENTP7_HUMAN Ectonucleoside triphosphate diphosphohydrolase 7 (NTPDase 7) (EC 3.6.1.-) (Lysosomal apyrase-like protein 1) 0.0	H0ZGH8_TAEGU Ectonucleoside triphosphate diphosphohydrolase 7 0.0	CALBOR_R01508 Q9NQZ7/0.0/ENTP7_HUMAN Ectonucleoside triphosphate diphosphohydrolase 7 OS=Homo sapiens OX=9606 GN=ENTPD7 PE=2 SV=1 0.0	GDA1/CD39 (nucleoside phosphatase) family	IPR000407;	integral component of membrane; hydrolase activity; endocytic vesicle membrane; nucleobase-containing small molecule catabolic process; metal ion binding; cytoplasmic vesicle membrane; nucleus; ribonucleoside diphosphate catabolic process; ribonucleoside triphosphate catabolic process; nucleoside-diphosphatase activity; nucleoside-triphosphatase activity; Golgi membrane; UDP catabolic process; integral component of Golgi membrane; cytoplasmic vesicle; uridine-diphosphatase activity; integral component of autophagosome membrane; guanosine-diphosphatase activity; cytoplasm; gonadal mesoderm development; cell differentiation; regulation of cell migration; gonad morphogenesis; adenosine-diphosphatase activity; ADP catabolic process; GDP catabolic process; positive regulation of protein glycosylation; GTPase activity; Golgi apparatus; ATPase activity; CTPase activity; ATP metabolic process; CTP metabolic process; GTP metabolic process; UDP metabolic process; GDP metabolic process; perinuclear region of cytoplasm; ATP binding; protein glycosylation; sphingolipid metabolic process; membrane; dATP phosphohydrolase activity; dCTP phosphohydrolase activity; dUTP phosphohydrolase activity; dTTP phosphohydrolase activity; GTP phosphohydrolase activity; 8-oxo-dGTP phosphohydrolase activity; dGTP phosphohydrolase activity; basement membrane; plasma membrane; G protein-coupled receptor signaling pathway; purine ribonucleoside diphosphate catabolic process; platelet activation;	GO:0016021; GO:0016787; GO:0030666; GO:0034656; GO:0046872; GO:0030659; GO:0005634; GO:0009191; GO:0009203; GO:0017110; GO:0017111; GO:0000139; GO:0006256; GO:0030173; GO:0031410; GO:0045134; GO:0097637; GO:0004382; GO:0005737; GO:0007506; GO:0030154; GO:0030334; GO:0035262; GO:0043262; GO:0046032; GO:0046712; GO:0060050; GO:0003924; GO:0005794; GO:0016887; GO:0043273; GO:0046034; GO:0046036; GO:0046039; GO:0046048; GO:0046710; GO:0048471; GO:0005524; GO:0006486; GO:0006665; GO:0016020; GO:0102485; GO:0102486; GO:0102487; GO:0102488; GO:0102489; GO:0102490; GO:0102491; GO:0005604; GO:0005886; GO:0007186; GO:0009181; GO:0030168;
g18119.t1	378	MFRN2_HUMAN Mitoferrin-2 (Mitochondrial RNA-splicing protein 3/4 homolog) (MRS3/4) (hMRS3/4) (Mitochondrial iron transporter 2) (Solute carrier family 25 member 28) 0.0	H0ZGI3_TAEGU Solute carrier family 25 member 28 1.63e-168	CALBOR_R10232 Q96A46/0.0/MFRN2_HUMAN Mitoferrin-2 OS=Homo sapiens OX=9606 GN=SLC25A28 PE=2 SV=1 0.0	Mitochondrial carrier protein	IPR023395; IPR018108;	iron ion transmembrane transporter activity; mitochondrial inner membrane; integral component of membrane; iron import into the mitochondrion; iron ion homeostasis; mitochondrion; embryonic hemopoiesis; erythrocyte maturation; erythrocyte development; spermatid differentiation; multicellular organismal iron ion homeostasis; transmembrane transporter activity; mitochondrial genome maintenance; regulation of oxidative phosphorylation; mitochondrial transcription; positive regulation of cell population proliferation; pyrimidine nucleotide transmembrane transporter activity; positive regulation of cell growth; mitochondria-nucleus signaling pathway; mitochondrial membrane; cellular response to insulin stimulus; mitochondrial respiratory chain complex III assembly; regulation of mitochondrial membrane potential; regulation of cell cycle arrest; regulation of reactive oxygen species biosynthetic process; cellular response to insulin-like growth factor stimulus; pyrimidine nucleotide import into mitochondrion; glycine transmembrane transporter activity; erythrocyte differentiation; glycine import into mitochondrion; L-glutamate transmembrane transporter activity; calcium ion binding; ATP biosynthetic process; L-aspartate transmembrane transporter activity; aspartate transmembrane transport; identical protein binding; malate-aspartate shuttle; response to calcium ion; ATP transmembrane transporter activity; mitochondrial transport; regulation of cell death; cellular response to oxidative stress; cellular response to calcium ion;	GO:0005381; GO:0005743; GO:0016021; GO:0048250; GO:0055072; GO:0005739; GO:0035162; GO:0043249; GO:0048821; GO:0048515; GO:0060586; GO:0022857; GO:0000002; GO:0002082; GO:0006390; GO:0008284; GO:0015218; GO:0030307; GO:0031930; GO:0031966; GO:0032869; GO:0034551; GO:0051881; GO:0071156; GO:1903426; GO:1990314; GO:1990519; GO:0015187; GO:0030218; GO:1904983; GO:0005313; GO:0005509; GO:0006754; GO:0015183; GO:0015810; GO:0042802; GO:0043490; GO:0051592; GO:0005347; GO:0006839; GO:0010941; GO:0034599; GO:0071277;
g1812.t1	391	RCC2_MOUSE Protein RCC2 0.0	H0YXW6_TAEGU HECT domain-containing protein 2.33e-31	CALBOR_R10495 Q8BK67/0.0/RCC2_MOUSE Protein RCC2 OS=Mus musculus OX=10090 GN=Rcc2 PE=1 SV=1 0.0	Regulator of chromosome condensation (RCC1) repeat	IPR009091; IPR000408;	guanyl-nucleotide exchange factor activity; nucleus; nucleolus; microtubule; plasma membrane; cell cycle; integrin-mediated signaling pathway; microtubule binding; regulation of fibroblast migration; positive regulation of G2/M transition of mitotic cell cycle; protein kinase binding; protein domain specific binding; regulation of cell migration; midbody; small GTPase binding; early endosome membrane; negative regulation of GTPase activity; chromosome, centromeric core domain; establishment of protein localization; focal adhesion assembly; Rac GTPase binding; cell division; negative regulation of focal adhesion assembly; positive regulation of attachment of spindle microtubules to kinetochore; chromosome passenger complex localization to kinetochore; activation of GTPase activity; negative regulation of substrate adhesion-dependent cell spreading; regulation of ruffle assembly; mitotic spindle midzone; RNA binding; cytosol; chromosome, centromeric region; cytoplasm; spindle; neural crest cell migration; chromatin; chromatin binding; response to UV; plastid; entrainment of circadian clock; photoreceptor activity; response to UV-B; protein-chromophore linkage; identical protein binding; protein homodimerization activity; ubiquitin-protein transferase activity; ARF guanyl-nucleotide exchange factor activity; Golgi apparatus; negative regulation of autophagy; membrane; cerebellar Purkinje cell differentiation; neuron projection development; neuromuscular process controlling balance; nucleoplasm; centriole; double-strand break repair via nonhomologous end joining; intracellular protein transport; cellular response to DNA damage stimulus; spermatogenesis; zinc ion binding; protein ubiquitination; ubiquitin protein ligase binding; SUMO binding; proteasome-mediated ubiquitin-dependent protein catabolic process; mitochondrial inner membrane; DNA repair; cytoplasmic vesicle; fibrillar center; cell differentiation; photoreceptor outer segment; centrosome; visual perception; cilium assembly; acrosomal vesicle; protein kinase activity; ATP binding; aggresome; negative regulation of protein secretion;	GO:0005085; GO:0005634; GO:0005730; GO:0005874; GO:0005886; GO:0007049; GO:0007229; GO:0008017; GO:0010762; GO:0010971; GO:0019901; GO:0019904; GO:0030334; GO:0030496; GO:0031267; GO:0031901; GO:0034260; GO:0034506; GO:0045184; GO:0048041; GO:0048365; GO:0051301; GO:0051895; GO:0051987; GO:0072356; GO:0090630; GO:1900025; GO:1900027; GO:1990023; GO:0003723; GO:0005829; GO:0000775; GO:0005737; GO:0005819; GO:0001755; GO:0000785; GO:0003682; GO:0009411; GO:0009536; GO:0009649; GO:0009881; GO:0010224; GO:0018298; GO:0042802; GO:0042803; GO:0004842; GO:0005086; GO:0005794; GO:0010507; GO:0016020; GO:0021702; GO:0031175; GO:0050885; GO:0005654; GO:0005814; GO:0006303; GO:0006886; GO:0006974; GO:0007283; GO:0008270; GO:0016567; GO:0031625; GO:0032183; GO:0043161; GO:0005743; GO:0006281; GO:0031410; GO:0001650; GO:0030154; GO:0001750; GO:0005813; GO:0007601; GO:0060271; GO:0001669; GO:0004672; GO:0005524; GO:0016235; GO:0050709;
g18120.t1	327	NKX23_HUMAN Homeobox protein Nkx-2.3 (Homeobox protein NK-2 homolog C) 7.46e-124	H0ZGI5_TAEGU NK2 homeobox 3 0.0	CALBOR_R01511 P97334/1e-101/NKX23_MOUSE Homeobox protein Nkx-2.3 OS=Mus musculus OX=10090 GN=Nkx2-3 PE=2 SV=2 0.0	Homeobox domain	IPR001356; IPR020479; IPR017970; IPR009057;	nuclear chromatin; RNA polymerase II cis-regulatory region sequence-specific DNA binding; DNA-binding transcription factor activity, RNA polymerase II-specific; leukocyte homeostasis; plasma cell differentiation; DNA-binding transcription factor activity; nucleus; triglyceride metabolic process; gland morphogenesis; cell differentiation; macrophage differentiation; regulation of cell population proliferation; odontogenesis of dentin-containing tooth; CD4-positive, alpha-beta T cell differentiation; sequence-specific DNA binding; positive regulation of transcription by RNA polymerase II; lymph node development; spleen development; Peyer's patch development; post-embryonic digestive tract morphogenesis; leukocyte migration; immune response; post-embryonic development; B cell differentiation; mucosal-associated lymphoid tissue development; digestive tract development; heart development; protein-containing complex; protein-DNA complex; cardiac muscle contraction; response to BMP; regulation of cardiac conduction; regulation of transcription by RNA polymerase II; negative regulation of transcription by RNA polymerase II; DNA-binding transcription activator activity, RNA polymerase II-specific; vasculogenesis; heart looping; heart morphogenesis; outflow tract septum morphogenesis; cardiac conduction system development; bundle of His development; Purkinje myocyte differentiation; cardiac ventricle formation; right ventricular cardiac muscle tissue morphogenesis; ventricular trabecula myocardium morphogenesis; apoptotic process involved in heart morphogenesis; septum secundum development; proepicardium development; pulmonary myocardium development; DNA binding; chromatin binding; transcription factor complex; cytoplasm; adult heart development; transcription factor binding; positive regulation of cell population proliferation; negative regulation of cardiac muscle cell apoptotic process; positive regulation of transcription via serum response element binding; serum response element binding; positive regulation of sodium ion transport; negative regulation of myotube differentiation; hemopoiesis; thyroid gland development; embryonic heart tube development; protein homodimerization activity; negative regulation of apoptotic process; transcription regulatory region DNA binding; sarcomere organization; positive regulation of neuron differentiation; positive regulation of heart contraction; negative regulation of transcription, DNA-templated; positive regulation of transcription, DNA-templated; protein heterodimerization activity; positive regulation of cardioblast differentiation; ventricular cardiac myofibril assembly; cardiac muscle cell differentiation; cardiac muscle tissue morphogenesis; atrial cardiac muscle cell development; ventricular cardiac muscle cell development; regulation of cardiac muscle contraction; pharyngeal system development; cardiac muscle cell proliferation; regulation of cardiac muscle cell proliferation; positive regulation of transcription initiation from RNA polymerase II promoter; heart trabecula formation; ventricular septum morphogenesis; atrial septum morphogenesis; atrioventricular node cell development; atrioventricular node cell fate commitment; embryonic heart tube left/right pattern formation; negative regulation of canonical Wnt signaling pathway; RNA polymerase II transcription factor complex; outflow tract morphogenesis; atrioventricular node development; cardiac ventricle morphogenesis; endoderm development; positive regulation of gene expression; histone deacetylase binding; tongue development; cardiac muscle tissue development; heart contraction; cardiovascular system development; response to estradiol; cellular response to hydrogen peroxide; cellular response to growth factor stimulus; RNA polymerase II regulatory region sequence-specific DNA binding; hypothalamus development; pericardium development; motor neuron axon guidance; glial cell migration; Schwann cell development; floor plate formation; ventral spinal cord interneuron differentiation; spinal cord oligodendrocyte cell differentiation; spinal cord oligodendrocyte cell fate specification; endocrine pancreas development; floor plate development; RNA polymerase II cis-regulatory region sequence-specific DNA binding; intronic transcription regulatory region sequence-specific DNA binding; neuron migration; phospholipid metabolic process; axon guidance; locomotory behavior; response to hormone; negative regulation of epithelial to mesenchymal transition; enzyme binding; globus pallidus development; hippocampus development; cerebral cortex cell migration; forebrain dorsal/ventral pattern formation; forebrain neuron fate commitment; cerebral cortex GABAergic interneuron differentiation; pituitary gland development; negative regulation of cell migration; negative regulation of transforming growth factor beta receptor signaling pathway; developmental induction; Leydig cell differentiation; positive regulation of circadian rhythm; anatomical structure formation involved in morphogenesis; oligodendrocyte differentiation; lung saccule development; epithelial tube branching involved in lung morphogenesis; club cell differentiation; type II pneumocyte differentiation; cis-regulatory region sequence-specific DNA binding; type B pancreatic cell development; pancreatic A cell fate commitment; type B pancreatic cell fate commitment; pancreatic PP cell fate commitment; transcription coactivator activity; smoothened signaling pathway; oligodendrocyte development; spinal cord motor neuron differentiation; negative regulation of neuron differentiation; neuron fate specification; astrocyte differentiation; positive regulation of oligodendrocyte differentiation; positive regulation of DNA-binding transcription factor activity; ventral spinal cord interneuron fate determination; regulation of transcription, DNA-templated; cell morphogenesis; DNA-binding transcription repressor activity, RNA polymerase II-specific; p53 binding; epithelial to mesenchymal transition involved in endocardial cushion formation; nucleoplasm; muscle organ development; negative regulation of cell population proliferation; anterior/posterior pattern specification; mesenchymal cell proliferation; signal transduction involved in regulation of gene expression; negative regulation of cell growth; positive regulation of BMP signaling pathway; forebrain development; midbrain development; protein localization to nucleus; embryonic forelimb morphogenesis; embryonic hindlimb morphogenesis; cis-regulatory region binding; embryonic nail plate morphogenesis; middle ear morphogenesis; regulation of odontogenesis; stem cell differentiation; protein stabilization; negative regulation of striated muscle cell differentiation; roof of mouth development; face morphogenesis; bone morphogenesis; cartilage morphogenesis; BMP signaling pathway involved in heart development; activation of meiosis; positive regulation of intrinsic apoptotic signaling pathway by p53 class mediator; negative regulation of transcription regulatory region DNA binding; positive regulation of mesenchymal cell apoptotic process; brain development; inner ear morphogenesis; positive regulation of mRNA splicing, via spliceosome;	GO:0000790; GO:0000978; GO:0000981; GO:0001776; GO:0002317; GO:0003700; GO:0005634; GO:0006641; GO:0022612; GO:0030154; GO:0030225; GO:0042127; GO:0042475; GO:0043367; GO:0043565; GO:0045944; GO:0048535; GO:0048536; GO:0048541; GO:0048621; GO:0050900; GO:0006955; GO:0009791; GO:0030183; GO:0048537; GO:0048565; GO:0007507; GO:0032991; GO:0032993; GO:0060048; GO:0071772; GO:1903779; GO:0006357; GO:0000122; GO:0001228; GO:0001570; GO:0001947; GO:0003007; GO:0003148; GO:0003161; GO:0003166; GO:0003168; GO:0003211; GO:0003221; GO:0003222; GO:0003278; GO:0003285; GO:0003342; GO:0003350; GO:0003677; GO:0003682; GO:0005667; GO:0005737; GO:0007512; GO:0008134; GO:0008284; GO:0010667; GO:0010735; GO:0010736; GO:0010765; GO:0010832; GO:0030097; GO:0030878; GO:0035050; GO:0042803; GO:0043066; GO:0044212; GO:0045214; GO:0045666; GO:0045823; GO:0045892; GO:0045893; GO:0046982; GO:0051891; GO:0055005; GO:0055007; GO:0055008; GO:0055014; GO:0055015; GO:0055117; GO:0060037; GO:0060038; GO:0060043; GO:0060261; GO:0060347; GO:0060412; GO:0060413; GO:0060928; GO:0060929; GO:0060971; GO:0090090; GO:0090575; GO:0003151; GO:0003162; GO:0003208; GO:0007492; GO:0010628; GO:0042826; GO:0043586; GO:0048738; GO:0060047; GO:0072358; GO:0032355; GO:0070301; GO:0071363; GO:0000977; GO:0021854; GO:0060039; GO:0008045; GO:0008347; GO:0014044; GO:0021508; GO:0021514; GO:0021529; GO:0021530; GO:0031018; GO:0033504; GO:0000980; GO:0001161; GO:0001764; GO:0006644; GO:0007411; GO:0007626; GO:0009725; GO:0010719; GO:0019899; GO:0021759; GO:0021766; GO:0021795; GO:0021798; GO:0021877; GO:0021892; GO:0021983; GO:0030336; GO:0030512; GO:0031128; GO:0033327; GO:0042753; GO:0048646; GO:0048709; GO:0060430; GO:0060441; GO:0060486; GO:0060510; GO:0000987; GO:0003323; GO:0003326; GO:0003327; GO:0003329; GO:0003713; GO:0007224; GO:0014003; GO:0021522; GO:0045665; GO:0048665; GO:0048708; GO:0048714; GO:0051091; GO:0060580; GO:0006355; GO:0000902; GO:0001227; GO:0002039; GO:0003198; GO:0005654; GO:0007517; GO:0008285; GO:0009952; GO:0010463; GO:0023019; GO:0030308; GO:0030513; GO:0030900; GO:0030901; GO:0034504; GO:0035115; GO:0035116; GO:0035326; GO:0035880; GO:0042474; GO:0042481; GO:0048863; GO:0050821; GO:0051154; GO:0060021; GO:0060325; GO:0060349; GO:0060536; GO:0061312; GO:0090427; GO:1902255; GO:2000678; GO:2001055; GO:0007420; GO:0042472; GO:0048026;
g18121.t1	412	AATC_CHICK Aspartate aminotransferase, cytoplasmic (cAspAT) (EC 2.6.1.1) (EC 2.6.1.3) (Cysteine aminotransferase, cytoplasmic) (Cysteine transaminase, cytoplasmic) (cCAT) (Glutamate oxaloacetate transaminase 1) (Transaminase A) 0.0	H0ZGJ6_TAEGU Aspartate aminotransferase (EC 2.6.1.1) 0.0	CALBOR_R10233 P00504/0.0/AATC_CHICK Aspartate aminotransferase, cytoplasmic OS=Gallus gallus OX=9031 GN=GOT1 PE=1 SV=3 0.0	Aminotransferase class I and II	IPR004838; IPR015424; IPR004839; IPR015422; IPR015421; IPR000796;	L-aspartate:2-oxoglutarate aminotransferase activity; cytosol; gluconeogenesis; 2-oxoglutarate metabolic process; glycerol biosynthetic process; cellular amino acid metabolic process; aspartate metabolic process; aspartate biosynthetic process; glutamate metabolic process; pyridoxal phosphate binding; L-cysteine:2-oxoglutarate aminotransferase activity; phosphatidylserine decarboxylase activity; nucleoplasm; oxaloacetate metabolic process; aspartate catabolic process; Notch signaling pathway; glutamate catabolic process to aspartate; glutamate catabolic process to 2-oxoglutarate; cellular response to insulin stimulus; response to glucocorticoid; fatty acid homeostasis; cell; cytoplasm; lysosome; response to carbohydrate; positive regulation of transforming growth factor beta receptor signaling pathway; carboxylic acid binding; negative regulation of collagen biosynthetic process; response to immobilization stress; dicarboxylic acid metabolic process; axon terminus; response to cadmium ion; negative regulation of cytosolic calcium ion concentration; negative regulation of mitochondrial depolarization; transdifferentiation; cellular response to mechanical stimulus; response to transition metal nanoparticle; cellular amino acid biosynthetic process; nucleus; extracellular exosome; mitochondrion; plasma membrane; fatty acid transport; response to ethanol; catalytic activity;biosynthetic process;transaminase activity;	GO:0004069; GO:0005829; GO:0006094; GO:0006103; GO:0006114; GO:0006520; GO:0006531; GO:0006532; GO:0006536; GO:0030170; GO:0047801; GO:0004609; GO:0005654; GO:0006107; GO:0006533; GO:0007219; GO:0019550; GO:0019551; GO:0032869; GO:0051384; GO:0055089; GO:0005623; GO:0005737; GO:0005764; GO:0009743; GO:0030511; GO:0031406; GO:0032966; GO:0035902; GO:0043648; GO:0043679; GO:0046686; GO:0051481; GO:0051902; GO:0060290; GO:0071260; GO:1990267; GO:0008652; GO:0005634; GO:0070062; GO:0005739; GO:0005886; GO:0015908; GO:0045471; GO:0003824; GO:0009058; GO:0008483;
g18122.t1	922	CNNM1_HUMAN Metal transporter CNNM1 (Ancient conserved domain-containing protein 1) (Cyclin-M1) 0.0	H0ZGL1_TAEGU Cyclin and CBS domain divalent metal cation transport mediator 1 0.0	CALBOR_R01512 Q9NRU3/0.0/CNNM1_HUMAN Metal transporter CNNM1 OS=Homo sapiens OX=9606 GN=CNNM1 PE=1 SV=3 0.0	CBS domain	IPR002550; IPR000644;	plasma membrane; ion transport; integral component of membrane; transmembrane transporter activity; dendrite; neuronal cell body; ATP binding; magnesium ion homeostasis; magnesium ion transmembrane transporter activity; basolateral plasma membrane; intracellular membrane-bounded organelle; magnesium ion transport; sodium ion transmembrane transporter activity; visual perception; protein-containing complex; response to stimulus; metal ion homeostasis; enamel mineralization;	GO:0005886; GO:0006811; GO:0016021; GO:0022857; GO:0030425; GO:0043025; GO:0005524; GO:0010960; GO:0015095; GO:0016323; GO:0043231; GO:0015693; GO:0015081; GO:0007601; GO:0032991; GO:0050896; GO:0055065; GO:0070166;
g18123.t1	561	HPSE2_HUMAN Inactive heparanase-2 (Hpa2) 0.0	H0ZGQ4_TAEGU Heparanase 2 (inactive) 0.0	CALBOR_R10234 Q8WWQ2/0.0/HPSE2_HUMAN Inactive heparanase-2 OS=Homo sapiens OX=9606 GN=HPSE2 PE=1 SV=3 0.0	Glycosyl hydrolase family 79, N-terminal domain	IPR005199; IPR017853;	plasma membrane; glycosaminoglycan catabolic process; positive regulation of cell population proliferation; extracellular matrix organization; heparanase activity; extracellular matrix; heparan sulfate proteoglycan binding; membrane; hydrolase activity, acting on glycosyl bonds; nucleus; lysosomal membrane; cell-matrix adhesion; heparan sulfate proteoglycan catabolic process; angiogenesis involved in wound healing; nucleoplasm; lysosome; positive regulation of vascular endothelial growth factor production; positive regulation of blood coagulation; positive regulation of osteoblast proliferation; wound healing; intracellular membrane-bounded organelle; membrane raft; syndecan binding; protein dimerization activity; regulation of hair follicle development; positive regulation of hair follicle development; positive regulation of protein kinase B signaling; vascular wound healing; beta-glucuronidase activity; extracellular region; proteoglycan metabolic process; specific granule lumen; lysosomal lumen; neutrophil degranulation; transferase activity; hyaluronan catabolic process; hyaluronoglucuronidase activity; cell wall; plant-type cell wall; unidimensional cell growth;	GO:0005886; GO:0006027; GO:0008284; GO:0030198; GO:0030305; GO:0031012; GO:0043395; GO:0016020; GO:0016798; GO:0005634; GO:0005765; GO:0007160; GO:0030200; GO:0060055; GO:0005654; GO:0005764; GO:0010575; GO:0030194; GO:0033690; GO:0042060; GO:0043231; GO:0045121; GO:0045545; GO:0046983; GO:0051797; GO:0051798; GO:0051897; GO:0061042; GO:0004566; GO:0005576; GO:0006029; GO:0035580; GO:0043202; GO:0043312; GO:0016740; GO:0030214; GO:0033906; GO:0005618; GO:0009505; GO:0009826;
g18124.t1	711	HPS1_HUMAN Hermansky-Pudlak syndrome 1 protein 0.0	H0ZGW7_TAEGU HPS1 biogenesis of lysosomal organelles complex 3 subunit 1 0.0	CALBOR_R10238 Q92902/0.0/HPS1_HUMAN Hermansky-Pudlak syndrome 1 protein OS=Homo sapiens OX=9606 GN=HPS1 PE=1 SV=2 0.0	consensus disorder prediction	-NA-	guanyl-nucleotide exchange factor activity; cytoplasm; lysosome; cytosol; lysosome organization; visual perception; BLOC-3 complex; cytoplasmic vesicle; protein dimerization activity; response to stimulus; melanosome assembly; organelle organization; blood coagulation; melanocyte differentiation; positive regulation of natural killer cell activation; secretion of lysosomal enzymes; pigmentation; eye pigmentation; retina development in camera-type eye;	GO:0005085; GO:0005737; GO:0005764; GO:0005829; GO:0007040; GO:0007601; GO:0031085; GO:0031410; GO:0046983; GO:0050896; GO:1903232; GO:0006996; GO:0007596; GO:0030318; GO:0032816; GO:0033299; GO:0043473; GO:0048069; GO:0060041;
g18125.t1	539	PYRD2_HUMAN Pyridine nucleotide-disulfide oxidoreductase domain-containing protein 2 (EC 1.-.-.-) 0.0	H0ZGN0_TAEGU Uncharacterized protein 0.0	CALBOR_R10240 Q5RAP5/0.0/PYRD2_PONAB Pyridine nucleotide-disulfide oxidoreductase domain-containing protein 2 OS=Pongo abelii OX=9601 GN=PYROXD2 PE=2 SV=1 0.0	Flavin containing amine oxidoreductase	IPR036188; IPR002937;	oxidoreductase activity; plasma membrane; integral component of membrane; carotenoid biosynthetic process; chloroplast membrane; carotenoid isomerase activity; oxidation-reduction process;	GO:0016491; GO:0005886; GO:0016021; GO:0016117; GO:0031969; GO:0046608; GO:0055114;
g18126.t1	761	LOXL4_HUMAN Lysyl oxidase homolog 4 (EC 1.4.3.-) (Lysyl oxidase-like protein 4) (Lysyl oxidase-related protein C) 0.0	H0ZGZ7_TAEGU Lysyl oxidase like 4 0.0	CALBOR_R10236 Q96JB6/0.0/LOXL4_HUMAN Lysyl oxidase homolog 4 OS=Homo sapiens OX=9606 GN=LOXL4 PE=1 SV=1 0.0	Lysyl oxidase	IPR001190; IPR036772; IPR001695; IPR017448; IPR016059;	protein-lysine 6-oxidase activity; scavenger receptor activity; copper ion binding; extracellular space; membrane; peptidyl-lysine oxidation; collagen fibril organization; receptor complex; extracellular exosome; extracellular region; negative regulation of transcription by RNA polymerase II; chromatin; response to hypoxia; epithelial to mesenchymal transition; endothelial cell proliferation; sprouting angiogenesis; calcium ion binding; basement membrane; nucleus; endoplasmic reticulum; cellular protein modification process; positive regulation of epithelial to mesenchymal transition; positive regulation of chondrocyte differentiation; endothelial cell migration; negative regulation of transcription, DNA-templated; response to copper ion; oligosaccharide binding; heterochromatin organization; negative regulation of stem cell population maintenance; nucleoplasm; collagen-containing extracellular matrix; cell adhesion; aging; electron transfer activity; fibronectin binding; cytoplasm; inflammatory response; spinal cord development; lung development; roof of mouth development; somite development; fibronectin fibril organization; negative regulation of T-helper 17 cell lineage commitment; positive regulation of integrin-mediated signaling pathway; osteoblast differentiation; regulation of protein phosphorylation; collagen binding; collagen trimer; cell; heart development; regulation of gene expression; regulation of striated muscle tissue development; regulation of transforming growth factor beta receptor signaling pathway; bone mineralization; extracellular matrix; platelet-derived growth factor receptor-beta signaling pathway; ascending aorta development; descending aorta development; regulation of apoptotic process; protein kinase B signaling; regulation of megakaryocyte differentiation; muscle cell cellular homeostasis; elastic fiber assembly; blood vessel morphogenesis; muscle fiber development; cell chemotaxis; connective tissue development; DNA biosynthetic process; regulation of receptor binding; regulation of bone development; cellular response to chemokine; regulation of platelet-derived growth factor receptor-beta signaling pathway; serine-type endopeptidase activity; plasma membrane; exocytosis; dendrite; cytoplasmic vesicle; zymogen activation; synaptic cleft; terminal bouton; external side of plasma membrane; oxidoreductase activity, acting on the CH-NH2 group of donors, oxygen as acceptor;oxidation-reduction process;DNA ligase activity;DNA ligation involved in DNA repair;	GO:0004720; GO:0005044; GO:0005507; GO:0005615; GO:0016020; GO:0018057; GO:0030199; GO:0043235; GO:0070062; GO:0005576; GO:0000122; GO:0000785; GO:0001666; GO:0001837; GO:0001935; GO:0002040; GO:0005509; GO:0005604; GO:0005634; GO:0005783; GO:0006464; GO:0010718; GO:0032332; GO:0043542; GO:0045892; GO:0046688; GO:0070492; GO:0070828; GO:1902455; GO:0005654; GO:0062023; GO:0007155; GO:0007568; GO:0009055; GO:0001968; GO:0005737; GO:0006954; GO:0021510; GO:0030324; GO:0060021; GO:0061053; GO:1905590; GO:2000329; GO:2001046; GO:0001649; GO:0001932; GO:0005518; GO:0005581; GO:0005623; GO:0007507; GO:0010468; GO:0016202; GO:0017015; GO:0030282; GO:0031012; GO:0035791; GO:0035905; GO:0035906; GO:0042981; GO:0043491; GO:0045652; GO:0046716; GO:0048251; GO:0048514; GO:0048747; GO:0060326; GO:0061448; GO:0071897; GO:1900120; GO:1903010; GO:1990869; GO:2000586; GO:0004252; GO:0005886; GO:0006887; GO:0030425; GO:0031410; GO:0031638; GO:0043083; GO:0043195; GO:0009897; GO:0016641; GO:0055114; GO:0003909; GO:0051103;
g18127.t1	317	R3HCL_MOUSE Coiled-coil domain-containing protein R3HCC1L (Growth inhibition and differentiation-related protein 88 homolog) (R3H and coiled-coil domain-containing protein 1-like) 3.00e-102	H0ZH05_TAEGU Uncharacterized protein 9.34e-173	CALBOR_R01513 Q8BJM3/9e-103/R3HCL_MOUSE Coiled-coil domain-containing protein R3HCC1L OS=Mus musculus OX=10090 GN=R3hcc1l PE=1 SV=1 0.0	consensus disorder prediction	IPR012677;	exon-exon junction complex; nucleic acid binding;	GO:0035145; GO:0003676;
g18128.t1	678	CRAC1_MOUSE Cartilage acidic protein 1 (68 kDa chondrocyte-expressed protein) (CEP-68) (ASPIC) (Protein CRTAC1-B) 0.0	H0ZH06_TAEGU Cartilage acidic protein 1 1.43e-178	CALBOR_R10237 Q8R555/0.0/CRAC1_MOUSE Cartilage acidic protein 1 OS=Mus musculus OX=10090 GN=Crtac1 PE=2 SV=1 0.0	Repeat domain in Vibrio, Colwellia, Bradyrhizobium and Shewanella	IPR001881; IPR011519; IPR018097;	calcium ion binding; extracellular region; axonal fasciculation; olfactory bulb development; growth cone; negative regulation of receptor binding; extracellular exosome;	GO:0005509; GO:0005576; GO:0007413; GO:0021772; GO:0030426; GO:1900121; GO:0070062;
g18129.t1	176	GOG7B_HUMAN Golgin subfamily A member 7B 1.24e-95	H0Z441_TAEGU Erf4 domain-containing protein 3.64e-74	CALBOR_R01509 Q2TAP0/1e-96/GOG7B_HUMAN Golgin subfamily A member 7B OS=Homo sapiens OX=9606 GN=GOLGA7B PE=2 SV=2 6.04e-117	Golgin subfamily A member 7/ERF4 family	IPR019383;	Golgi membrane; palmitoyltransferase complex; protein targeting to membrane; peptidyl-L-cysteine S-palmitoylation; Golgi stack; Golgi to plasma membrane transport; intrinsic component of Golgi membrane; Golgi to plasma membrane protein transport; protein stabilization; extracellular region; neutrophil degranulation; extracellular exosome; tertiary granule lumen;	GO:0000139; GO:0002178; GO:0006612; GO:0018230; GO:0005795; GO:0006893; GO:0031228; GO:0043001; GO:0050821; GO:0005576; GO:0043312; GO:0070062; GO:1904724;
g1813.t1	661	PADI1_HUMAN Protein-arginine deiminase type-1 (EC 3.5.3.15) (Peptidylarginine deiminase I) (Protein-arginine deiminase type I) 0.0	H1A200_TAEGU Uncharacterized protein 1.47e-123	CALBOR_R08959 Q9ULC6/0.0/PADI1_HUMAN Protein-arginine deiminase type-1 OS=Homo sapiens OX=9606 GN=PADI1 PE=1 SV=2 0.0	Protein-arginine deiminase (PAD) middle domain	IPR036556; IPR013732; IPR013530; IPR013733; IPR038685; IPR004303; IPR008972;	protein-arginine deiminase activity; calcium ion binding; nucleus; nucleoplasm; cytoplasm; cytosol; chromatin organization; protein citrullination; histone citrullination; identical protein binding; arginine deiminase pathway; regulation of chromatin disassembly; estrogen receptor binding; intracellular estrogen receptor signaling pathway; transcriptionally active chromatin; histone H3-R26 citrullination; protein homodimerization activity; chromatin-mediated maintenance of transcription; negative regulation of chemokine-mediated signaling pathway; negative regulation of lymphocyte chemotaxis; cellular response to leukemia inhibitory factor; nucleosome assembly; chromatin remodeling; cellular protein modification process; arginine deiminase activity; stem cell population maintenance; protein-containing complex; arginine binding; innate immune response; extracellular region; substantia nigra development; azurophil granule lumen; neutrophil degranulation; extracellular exosome;	GO:0004668; GO:0005509; GO:0005634; GO:0005654; GO:0005737; GO:0005829; GO:0006325; GO:0018101; GO:0036414; GO:0042802; GO:0019546; GO:0010848; GO:0030331; GO:0030520; GO:0035327; GO:0036413; GO:0042803; GO:0048096; GO:0070100; GO:1901624; GO:1990830; GO:0006334; GO:0006338; GO:0006464; GO:0016990; GO:0019827; GO:0032991; GO:0034618; GO:0045087; GO:0005576; GO:0021762; GO:0035578; GO:0043312; GO:0070062;
g18130.t1	329	SFRP5_BOVIN Secreted frizzled-related protein 5 (sFRP-5) 1.09e-167	H0Z429_TAEGU Uncharacterized protein 3.11e-105	CALBOR_R10235 Q9XSC1/5e-168/SFRP5_BOVIN Secreted frizzled-related protein 5 OS=Bos taurus OX=9913 GN=SFRP5 PE=2 SV=1 0.0	UNC-6/NTR/C345C module	IPR020067; IPR018933; IPR036790; IPR008993; IPR001134;	extracellular space; multicellular organism development; negative regulation of cell population proliferation; Wnt-protein binding; cell differentiation; negative regulation of Wnt signaling pathway; regulation of BMP signaling pathway; non-canonical Wnt signaling pathway; negative regulation of DNA-binding transcription factor activity; negative regulation of protein kinase B signaling; canonical Wnt signaling pathway; negative regulation of canonical Wnt signaling pathway; negative regulation of Wnt signaling pathway involved in digestive tract morphogenesis; post-anal tail morphogenesis; negative regulation of JUN kinase activity; digestive tract morphogenesis; convergent extension involved in axis elongation; regulation of establishment of planar polarity; planar cell polarity pathway involved in neural tube closure; negative regulation of planar cell polarity pathway involved in axis elongation; apoptotic process; establishment or maintenance of cell polarity; signal transduction; visual perception; anatomical structure morphogenesis; osteoblast differentiation; ureteric bud development; somitogenesis; neural tube closure; hematopoietic progenitor cell differentiation; cysteine-type endopeptidase activity; frizzled binding; cytosol; plasma membrane; drug binding; heparin binding; positive regulation of cell population proliferation; male gonad development; female gonad development; cellular response to starvation; dorsal/ventral axis specification; anterior/posterior pattern specification; cell surface; regulation of cell cycle process; negative regulation of gene expression; negative regulation of epithelial to mesenchymal transition; regulation of neuron projection development; neural crest cell fate commitment; response to organic cyclic compound; neural tube development; actin cytoskeleton organization; hemopoiesis; positive regulation of Wnt signaling pathway; regulation of ossification; negative regulation of ossification; positive regulation of cell growth; negative regulation of cell growth; negative regulation of cell migration; negative regulation of BMP signaling pathway; negative regulation of osteoblast proliferation; substrate adhesion-dependent cell spreading; somatic stem cell population maintenance; response to drug; identical protein binding; positive regulation of apoptotic process; negative regulation of apoptotic process; cellular response to fibroblast growth factor stimulus; stromal-epithelial cell signaling involved in prostate gland development; negative regulation of B cell differentiation; positive regulation of fat cell differentiation; negative regulation of osteoblast differentiation; negative regulation of osteoclast differentiation; positive regulation of smoothened signaling pathway; negative regulation of transcription, DNA-templated; positive regulation of transcription, DNA-templated; development of primary male sexual characteristics; negative regulation of insulin secretion; negative regulation of bone remodeling; negative regulation of fibroblast proliferation; positive regulation of epithelial cell proliferation; negative regulation of epithelial cell proliferation; negative regulation of peptidyl-tyrosine phosphorylation; Wnt signaling pathway, planar cell polarity pathway; hematopoietic stem cell differentiation; bone trabecula formation; prostate epithelial cord arborization involved in prostate glandular acinus morphogenesis; regulation of branching involved in prostate gland morphogenesis; negative regulation of androgen receptor signaling pathway; collagen-containing extracellular matrix; cellular response to vitamin D; cellular response to interleukin-1; cellular response to tumor necrosis factor; cellular response to growth factor stimulus; cellular response to prostaglandin E stimulus; cellular response to estrogen stimulus; cellular response to estradiol stimulus; cellular response to hypoxia; cellular response to X-ray; cellular response to heparin; dopaminergic neuron differentiation; cellular response to transforming growth factor beta stimulus; cellular response to BMP stimulus; Wnt signaling pathway involved in somitogenesis; convergent extension involved in somitogenesis; positive regulation of canonical Wnt signaling pathway; positive regulation of extrinsic apoptotic signaling pathway via death domain receptors; regulation of midbrain dopaminergic neuron differentiation; positive regulation of non-canonical Wnt signaling pathway; negative regulation of Wnt signaling pathway involved in dorsal/ventral axis specification; negative regulation of canonical Wnt signaling pathway involved in controlling type B pancreatic cell proliferation; negative regulation of fibroblast apoptotic process; positive regulation of fibroblast apoptotic process; positive regulation of extrinsic apoptotic signaling pathway; positive regulation of cell-matrix adhesion; extracellular region; positive regulation of GTPase activity; regulation of angiogenesis; positive regulation of stress fiber assembly; positive regulation of focal adhesion assembly; extracellular exosome; fibronectin binding; integrin binding; cell-cell signaling; positive regulation of cell adhesion mediated by integrin; negative regulation of intrinsic apoptotic signaling pathway in response to DNA damage; branching involved in blood vessel morphogenesis; chondrocyte development; outflow tract morphogenesis; cardiac left ventricle morphogenesis; response to nutrient; enzyme activator activity; negative regulation of cardiac muscle cell apoptotic process; positive regulation of endopeptidase activity; regulation of Wnt signaling pathway; collagen fibril organization; cellular response to extracellular stimulus; positive regulation of peptidyl-serine phosphorylation; regulation of cell population proliferation; negative regulation of mesodermal cell fate specification; embryonic digit morphogenesis; regulation of apoptotic process; negative regulation of cysteine-type endopeptidase activity involved in apoptotic process; positive regulation of osteoblast differentiation; positive regulation of angiogenesis; positive regulation of transcription by RNA polymerase II; receptor ligand activity; cartilage development; bone morphogenesis; sclerotome development; endopeptidase activator activity; negative regulation of dermatome development; hematopoietic stem cell proliferation; negative regulation of extrinsic apoptotic signaling pathway via death domain receptors; regulation of stem cell division; Wnt signaling pathway; ossification; neuroblast proliferation; learning or memory; integral component of membrane; B cell differentiation; positive regulation of bone mineralization; filopodium membrane; protein homodimerization activity; Wnt-activated receptor activity; negative regulation of neuron apoptotic process; protein heterodimerization activity; perinuclear region of cytoplasm; negative regulation of cell cycle arrest; negative regulation of skeletal muscle acetylcholine-gated channel clustering; bone regeneration; positive regulation of neural precursor cell proliferation; nucleoplasm; cytoplasm; regulation of actin cytoskeleton organization; negative regulation of GTPase activity; non-canonical Wnt signaling pathway via JNK cascade; positive regulation of JUN kinase activity; phosphatidylinositol-4,5-bisphosphate binding; negative regulation of cell-substrate adhesion; skeletal muscle satellite cell maintenance involved in skeletal muscle regeneration; stem cell population maintenance; PDZ domain binding; T cell differentiation in thymus; positive regulation of phosphorylation; negative regulation of ectodermal cell fate specification; somatic stem cell division; recycling endosome membrane; positive regulation of epithelial cell proliferation involved in wound healing; mesenchymal to epithelial transition; regulation of canonical Wnt signaling pathway; negative regulation of cardiac muscle cell differentiation; positive regulation of protein phosphorylation; membranous septum morphogenesis; muscular septum morphogenesis; epithelial cell differentiation; autocrine signaling; canonical Wnt signaling pathway involved in mesenchymal stem cell differentiation; canonical Wnt signaling pathway involved in osteoblast differentiation; positive regulation of DNA-binding transcription factor activity; hard palate development; negative regulation of oxidative stress-induced neuron death; regulation of presynapse assembly; protein binding;	GO:0005615; GO:0007275; GO:0008285; GO:0017147; GO:0030154; GO:0030178; GO:0030510; GO:0035567; GO:0043433; GO:0051898; GO:0060070; GO:0090090; GO:2000057; GO:0036342; GO:0043508; GO:0048546; GO:0060028; GO:0090175; GO:0090179; GO:2000041; GO:0006915; GO:0007163; GO:0007165; GO:0007601; GO:0009653; GO:0001649; GO:0001657; GO:0001756; GO:0001843; GO:0002244; GO:0004197; GO:0005109; GO:0005829; GO:0005886; GO:0008144; GO:0008201; GO:0008284; GO:0008584; GO:0008585; GO:0009267; GO:0009950; GO:0009952; GO:0009986; GO:0010564; GO:0010629; GO:0010719; GO:0010975; GO:0014034; GO:0014070; GO:0021915; GO:0030036; GO:0030097; GO:0030177; GO:0030278; GO:0030279; GO:0030307; GO:0030308; GO:0030336; GO:0030514; GO:0033689; GO:0034446; GO:0035019; GO:0042493; GO:0042802; GO:0043065; GO:0043066; GO:0044344; GO:0044345; GO:0045578; GO:0045600; GO:0045668; GO:0045671; GO:0045880; GO:0045892; GO:0045893; GO:0046546; GO:0046676; GO:0046851; GO:0048147; GO:0050679; GO:0050680; GO:0050732; GO:0060071; GO:0060218; GO:0060346; GO:0060527; GO:0060687; GO:0060766; GO:0062023; GO:0071305; GO:0071347; GO:0071356; GO:0071363; GO:0071380; GO:0071391; GO:0071392; GO:0071456; GO:0071481; GO:0071504; GO:0071542; GO:0071560; GO:0071773; GO:0090244; GO:0090246; GO:0090263; GO:1902043; GO:1904956; GO:2000052; GO:2000054; GO:2000080; GO:2000270; GO:2000271; GO:2001238; GO:0001954; GO:0005576; GO:0043547; GO:0045765; GO:0051496; GO:0051894; GO:0070062; GO:0001968; GO:0005178; GO:0007267; GO:0033630; GO:1902230; GO:0001569; GO:0002063; GO:0003151; GO:0003214; GO:0007584; GO:0008047; GO:0010667; GO:0010950; GO:0030111; GO:0030199; GO:0031668; GO:0033138; GO:0042127; GO:0042662; GO:0042733; GO:0042981; GO:0043154; GO:0045669; GO:0045766; GO:0045944; GO:0048018; GO:0051216; GO:0060349; GO:0061056; GO:0061133; GO:0061185; GO:0071425; GO:1902042; GO:2000035; GO:0016055; GO:0001503; GO:0007405; GO:0007611; GO:0016021; GO:0030183; GO:0030501; GO:0031527; GO:0042803; GO:0042813; GO:0043524; GO:0046982; GO:0048471; GO:0071157; GO:1904394; GO:1990523; GO:2000179; GO:0005654; GO:0005737; GO:0032956; GO:0034260; GO:0038031; GO:0043507; GO:0005546; GO:0010812; GO:0014834; GO:0019827; GO:0030165; GO:0033077; GO:0042327; GO:0042666; GO:0048103; GO:0055038; GO:0060054; GO:0060231; GO:0060828; GO:2000726; GO:0001934; GO:0003149; GO:0003150; GO:0030855; GO:0035425; GO:0044338; GO:0044339; GO:0051091; GO:0060022; GO:1903204; GO:1905606; GO:0005515;
g18131.t1	401	ZFY27_CHICK Protrudin (Zinc finger FYVE domain-containing protein 27) 0.0	H0ZH27_TAEGU FYVE-type domain-containing protein 0.0	CALBOR_R01510 Q5ZL36/0.0/ZFY27_CHICK Protrudin OS=Gallus gallus OX=9031 GN=ZFYVE27 PE=2 SV=1 0.0	FYVE zinc finger	IPR000306; IPR017455; IPR011011; IPR013083;	endoplasmic reticulum; integral component of membrane; vesicle-mediated transport; integral component of endoplasmic reticulum membrane; axon; dendrite; neuron projection development; growth cone membrane; protein self-association; positive regulation of axon extension; metal ion binding; neurotrophin TRK receptor signaling pathway; recycling endosome membrane; endoplasmic reticulum tubular network; endoplasmic reticulum tubular network formation; protein localization to plasma membrane; nucleoplasm; cytosol; intracellular membrane-bounded organelle; cytoplasm; protein serine/threonine phosphatase activity; protein tyrosine phosphatase activity; endosome; transforming growth factor beta receptor signaling pathway; protein phosphatase binding; regulation of phosphatidylinositol dephosphorylation;	GO:0005783; GO:0016021; GO:0016192; GO:0030176; GO:0030424; GO:0030425; GO:0031175; GO:0032584; GO:0043621; GO:0045773; GO:0046872; GO:0048011; GO:0055038; GO:0071782; GO:0071787; GO:0072659; GO:0005654; GO:0005829; GO:0043231; GO:0005737; GO:0004722; GO:0004725; GO:0005768; GO:0007179; GO:0019903; GO:0060304;
g18132.t1	175	MALD1_DANRE MARVEL domain-containing protein 1 4.27e-51	H0ZH29_TAEGU MARVEL domain containing 1 7.64e-102	CALBOR_R01514 Q5BLB7/1e-51/MALD1_DANRE MARVEL domain-containing protein 1 OS=Danio rerio OX=7955 GN=marveld1 PE=2 SV=2 1.88e-118	Membrane-associating domain	IPR008253;	nucleus; integral component of membrane; structural constituent of myelin sheath; myelination; cytoplasm; cytoskeleton; plasma membrane; cell cycle; membrane;	GO:0005634; GO:0016021; GO:0019911; GO:0042552; GO:0005737; GO:0005856; GO:0005886; GO:0007049; GO:0016020;
g18133.t1	113	AVPI1_HUMAN Arginine vasopressin-induced protein 1 (AVP-induced protein 1) 4.11e-18	H0Z407_TAEGU TC1 domain-containing protein 5.00e-07	CALBOR_R14832 Q5T686/9e-19/AVPI1_HUMAN Arginine vasopressin-induced protein 1 OS=Homo sapiens OX=9606 GN=AVPI1 PE=1 SV=3 4.58e-46	Thyroid cancer protein 1	IPR020282;	activation of MAPK activity; cell cycle; endothelial cell activation involved in immune response; Notch binding; nucleolus; cytosol; plasma membrane; positive regulation of protein kinase A signaling; nuclear speck; cellular response to heat; negative regulation of apoptotic process; regulation of DNA-templated transcription in response to stress; negative regulation of Notch signaling pathway; positive regulation of protein kinase C activity; positive regulation of NIK/NF-kappaB signaling; regulation of cell cycle G1/S phase transition; regulation of hemopoiesis;	GO:0000187; GO:0007049; GO:0002264; GO:0005112; GO:0005730; GO:0005829; GO:0005886; GO:0010739; GO:0016607; GO:0034605; GO:0043066; GO:0043620; GO:0045746; GO:1900020; GO:1901224; GO:1902806; GO:1903706;
g18134.t1	466	P4K2A_RAT Phosphatidylinositol 4-kinase type 2-alpha (EC 2.7.1.67) (55 kDa type II phosphatidylinositol 4-kinase) (Phosphatidylinositol 4-kinase type II-alpha) 0.0	H0ZH42_TAEGU PI3K/PI4K domain-containing protein 0.0	CALBOR_R01515 Q9BTU6/0.0/P4K2A_HUMAN Phosphatidylinositol 4-kinase type 2-alpha OS=Homo sapiens OX=9606 GN=PI4K2A PE=1 SV=1 0.0	Phosphatidylinositol 3- and 4-kinase	IPR000403;	basophil degranulation; 1-phosphatidylinositol 4-kinase activity; ATP binding; mitochondrion; endosome; trans-Golgi network; plasma membrane; integral component of plasma membrane; phosphatidylinositol biosynthetic process; Golgi organization; endosome organization; cell junction; dendrite; synaptic vesicle membrane; intrinsic component of membrane; cytoplasmic vesicle; early endosome membrane; protein-containing complex; AP-3 adaptor complex binding; growing cell tip; presynaptic membrane; neuron projection; neuronal cell body; perikaryon; intracellular membrane-bounded organelle; host cell presynaptic membrane; protein-containing complex binding; membrane raft; phosphatidylinositol phosphorylation; exocytic vesicle; magnesium ion binding; lysosomal membrane; cytosol; membrane; Golgi apparatus; pectoral fin development; cytoplasm;	GO:0002561; GO:0004430; GO:0005524; GO:0005739; GO:0005768; GO:0005802; GO:0005886; GO:0005887; GO:0006661; GO:0007030; GO:0007032; GO:0030054; GO:0030425; GO:0030672; GO:0031224; GO:0031410; GO:0031901; GO:0032991; GO:0035651; GO:0035838; GO:0042734; GO:0043005; GO:0043025; GO:0043204; GO:0043231; GO:0044231; GO:0044877; GO:0045121; GO:0046854; GO:0070382; GO:0000287; GO:0005765; GO:0005829; GO:0016020; GO:0005794; GO:0033339; GO:0005737;
g18135.t1	146	MORN4_PONAB MORN repeat-containing protein 4 4.62e-88	H0ZH51_TAEGU Uncharacterized protein 9.98e-103	CALBOR_R02958 Q5R578/2e-88/MORN4_PONAB MORN repeat-containing protein 4 OS=Pongo abelii OX=9601 GN=MORN4 PE=2 SV=1 1.95e-106	MORN repeat	IPR003409;	cytoplasm; stereocilium tip; filopodium tip; response to axon injury; visual perception; phototransduction; rhabdomere; rhabdomere membrane; response to paclitaxel; ATP binding; 1-phosphatidylinositol-4-phosphate 5-kinase activity; nucleus; cytosol; carbohydrate metabolic process; cellular amino acid metabolic process; membrane; cytoskeleton; motile cilium; condensed nuclear chromosome; outer dense fiber; spermatid development; axoneme assembly; sperm flagellum; meiotic cell cycle; meiotic spindle; endosome organization; identical protein binding; behavioral fear response; ruffle; receptor recycling; early endosome; centrosome; response to oxidative stress; neuromuscular junction development; locomotory behavior; protein localization; postsynaptic density; endosomal transport; Rab guanyl-nucleotide exchange factor activity; lamellipodium; Rac guanyl-nucleotide exchange factor activity; protein-containing complex; regulation of Rho protein signal transduction; synaptic transmission, glutamatergic; protein homodimerization activity; dendritic spine; protein serine/threonine kinase activator activity; positive regulation of GTPase activity; neuron projection morphogenesis; regulation of endosome size; chromosome; regulation of transcription, DNA-templated; histone-lysine N-methyltransferase activity; junctional membrane complex; integral component of membrane;	GO:0005737; GO:0032426; GO:0032433; GO:0048678; GO:0007601; GO:0007602; GO:0016028; GO:0033583; GO:1901555; GO:0005524; GO:0016308; GO:0005634; GO:0005829; GO:0005975; GO:0006520; GO:0016020; GO:0005856; GO:0031514; GO:0000794; GO:0001520; GO:0007286; GO:0035082; GO:0036126; GO:0051321; GO:0072687; GO:0007032; GO:0042802; GO:0001662; GO:0001726; GO:0001881; GO:0005769; GO:0005813; GO:0006979; GO:0007528; GO:0007626; GO:0008104; GO:0014069; GO:0016197; GO:0017112; GO:0030027; GO:0030676; GO:0032991; GO:0035023; GO:0035249; GO:0042803; GO:0043197; GO:0043539; GO:0043547; GO:0048812; GO:0051036; GO:0005694; GO:0006355; GO:0018024; GO:0030314; GO:0016021;
g18136.t1	333	HOGA1_BOVIN 4-hydroxy-2-oxoglutarate aldolase, mitochondrial (EC 4.1.3.16) (Dihydrodipicolinate synthase-like) (DHDPS-like protein) (Probable 2-keto-4-hydroxyglutarate aldolase) (Probable KHG-aldolase) 2.49e-167	H0ZH63_TAEGU 4-hydroxy-2-oxoglutarate aldolase 1 0.0	CALBOR_R07697 Q0P5I5/6e-169/HOGA1_BOVIN 4-hydroxy-2-oxoglutarate aldolase, mitochondrial OS=Bos taurus OX=9913 GN=HOGA1 PE=1 SV=1 0.0	Dihydrodipicolinate synthetase family	IPR002220; IPR013785; IPR020625;	mitochondrion; 4-hydroxy-2-oxoglutarate aldolase activity; glyoxylate catabolic process; mitochondrial matrix; 4-hydroxyproline catabolic process; oxalate metabolic process; protein homodimerization activity; pyruvate biosynthetic process; glyoxylate metabolic process; cytoplasm; 4-hydroxy-tetrahydrodipicolinate synthase activity; lysine biosynthetic process via diaminopimelate; diaminopimelate biosynthetic process; lyase activity; identical protein binding; catalytic activity;	GO:0005739; GO:0008700; GO:0009436; GO:0005759; GO:0019470; GO:0033609; GO:0042803; GO:0042866; GO:0046487; GO:0005737; GO:0008840; GO:0009089; GO:0019877; GO:0016829; GO:0042802; GO:0003824;
g18137.t1	330	ANKR2_MOUSE Ankyrin repeat domain-containing protein 2 (Skeletal muscle ankyrin repeat protein) (mArpp) 7.51e-131	H0ZDM9_TAEGU ANK_REP_REGION domain-containing protein 1.36e-80	CALBOR_R07698 Q9WV06/1e-130/ANKR2_MOUSE Ankyrin repeat domain-containing protein 2 OS=Mus musculus OX=10090 GN=Ankrd2 PE=1 SV=3 0.0	Ankyrin repeats (3 copies)	IPR020683; IPR002110; IPR036770;	negative regulation of transcription by RNA polymerase II; euchromatin; regulation of cytokine production; chromatin binding; nucleus; cytoplasm; cytosol; regulation of transcription by RNA polymerase II; negative regulation of myotube differentiation; PML body; myofibril; sarcomere; titin binding; I band; skeletal muscle cell differentiation; response to muscle stretch; intracellular membrane-bounded organelle; protein kinase B binding; regulation of transcription from RNA polymerase II promoter in response to oxidative stress; negative regulation of myoblast differentiation; RNA polymerase II-specific DNA-binding transcription factor binding; regulation of intrinsic apoptotic signaling pathway by p53 class mediator; regulation of myoblast proliferation; muscle contraction; muscle organ development; structural constituent of muscle; RNA polymerase II transcription factor binding; fibrillar center; p53 binding; DNA binding; transcription coactivator activity; transcription corepressor activity; nucleoplasm; transcription factor complex; positive regulation of neuron projection development; regulation of lipid metabolic process; cellular response to drug; histone deacetylase binding; positive regulation of apoptotic process; positive regulation of DNA damage response, signal transduction by p53 class mediator; sarcomere organization; positive regulation of protein secretion; cardiac muscle tissue morphogenesis; R-SMAD binding; protein kinase C signaling; cellular response to lipopolysaccharide; cellular response to mechanical stimulus; cellular response to interleukin-1; cellular response to tumor necrosis factor; cellular response to organic cyclic compound; cellular response to hypoxia; cellular response to transforming growth factor beta stimulus; negative regulation of DNA biosynthetic process; transcription coregulator activity; transcription factor binding; negative regulation of transcription, DNA-templated; protein-containing complex; actin binding; perinuclear region of cytoplasm; cell; skeletal muscle tissue development; post-embryonic development; positive regulation of gene expression; negative regulation of gene expression; skeletal myofibril assembly; negative regulation of apoptotic process; myoblast differentiation; regulation of cell cycle; cellular response to growth factor stimulus; positive regulation of myoblast proliferation; negative regulation of canonical Wnt signaling pathway; positive regulation of Wnt signaling pathway, planar cell polarity pathway; protein serine/threonine kinase activity; ATP binding; apoptotic process; chromosome; zinc ion binding; histone-lysine N-methyltransferase activity; integral component of membrane; dendrite morphogenesis; protein binding;	GO:0000122; GO:0000791; GO:0001817; GO:0003682; GO:0005634; GO:0005737; GO:0005829; GO:0006357; GO:0010832; GO:0016605; GO:0030016; GO:0030017; GO:0031432; GO:0031674; GO:0035914; GO:0035994; GO:0043231; GO:0043422; GO:0043619; GO:0045662; GO:0061629; GO:1902253; GO:2000291; GO:0006936; GO:0007517; GO:0008307; GO:0001085; GO:0001650; GO:0002039; GO:0003677; GO:0003713; GO:0003714; GO:0005654; GO:0005667; GO:0010976; GO:0019216; GO:0035690; GO:0042826; GO:0043065; GO:0043517; GO:0045214; GO:0050714; GO:0055008; GO:0070412; GO:0070528; GO:0071222; GO:0071260; GO:0071347; GO:0071356; GO:0071407; GO:0071456; GO:0071560; GO:2000279; GO:0003712; GO:0008134; GO:0045892; GO:0032991; GO:0003779; GO:0048471; GO:0005623; GO:0007519; GO:0009791; GO:0010628; GO:0010629; GO:0014866; GO:0043066; GO:0045445; GO:0051726; GO:0071363; GO:2000288; GO:0090090; GO:2000096; GO:0004674; GO:0005524; GO:0006915; GO:0005694; GO:0008270; GO:0018024; GO:0016021; GO:0048813; GO:0005515;
g18138.t1	100	UBTD1_DANRE Ubiquitin domain-containing protein 1 1.43e-43	H0ZH70_TAEGU Ubiquitin-like domain-containing protein 4.48e-54	CALBOR_R07699 Q4V8W7/2e-122/UBTD1_DANRE Ubiquitin domain-containing protein 1 OS=Danio rerio OX=7955 GN=ubtd1 PE=2 SV=1 3.19e-68	Ubiquitin family	IPR029071; IPR000626; IPR019956;	cytoplasm; mitochondrion; neuron projection; neuronal cell body; mitochondrion transport along microtubule; neuron projection morphogenesis; regulation of mitochondrial membrane potential; regulation of proteasomal protein catabolic process; regulation of neuron death; positive regulation of intrinsic apoptotic signaling pathway by p53 class mediator; positive regulation of protein monoubiquitination; protein binding;	GO:0005737; GO:0005739; GO:0043005; GO:0043025; GO:0047497; GO:0048812; GO:0051881; GO:0061136; GO:1901214; GO:1902255; GO:1902527; GO:0005515;
g18139.t1	124	UBTD1_XENTR Ubiquitin domain-containing protein 1 1.24e-69	H0ZH70_TAEGU Ubiquitin-like domain-containing protein 4.16e-78	CALBOR_R07699 Q4V8W7/2e-122/UBTD1_DANRE Ubiquitin domain-containing protein 1 OS=Danio rerio OX=7955 GN=ubtd1 PE=2 SV=1 1.02e-65	Ubiquitin-binding domain	IPR038169; IPR032752;	cytoplasm;	GO:0005737;
g1814.t1	661	PADI1_HUMAN Protein-arginine deiminase type-1 (EC 3.5.3.15) (Peptidylarginine deiminase I) (Protein-arginine deiminase type I) 0.0	H1A259_TAEGU PAD domain-containing protein 6.48e-124	CALBOR_R08958 Q9ULC6/0.0/PADI1_HUMAN Protein-arginine deiminase type-1 OS=Homo sapiens OX=9606 GN=PADI1 PE=1 SV=2 0.0	Protein-arginine deiminase (PAD)	IPR013733; IPR004303; IPR013732; IPR008972; IPR038685; IPR036556; IPR013530;	protein-arginine deiminase activity; calcium ion binding; nucleus; nucleoplasm; cytoplasm; cytosol; chromatin organization; protein citrullination; histone citrullination; nucleosome assembly; chromatin remodeling; arginine deiminase activity; arginine deiminase pathway; stem cell population maintenance; protein-containing complex; arginine binding; histone H3-R26 citrullination; protein homodimerization activity; innate immune response; cellular protein modification process; identical protein binding; regulation of chromatin disassembly; estrogen receptor binding; intracellular estrogen receptor signaling pathway; transcriptionally active chromatin; chromatin-mediated maintenance of transcription; negative regulation of chemokine-mediated signaling pathway; negative regulation of lymphocyte chemotaxis; cellular response to leukemia inhibitory factor;	GO:0004668; GO:0005509; GO:0005634; GO:0005654; GO:0005737; GO:0005829; GO:0006325; GO:0018101; GO:0036414; GO:0006334; GO:0006338; GO:0016990; GO:0019546; GO:0019827; GO:0032991; GO:0034618; GO:0036413; GO:0042803; GO:0045087; GO:0006464; GO:0042802; GO:0010848; GO:0030331; GO:0030520; GO:0035327; GO:0048096; GO:0070100; GO:1901624; GO:1990830;
g18140.t1	744	MMS19_HUMAN MMS19 nucleotide excision repair protein homolog (hMMS19) (MET18 homolog) (MMS19-like protein) 0.0	H0ZH98_TAEGU MMS19 homolog, cytosolic iron-sulfur assembly component 0.0	CALBOR_R04687 Q96T76/0.0/MMS19_HUMAN MMS19 nucleotide excision repair protein homolog OS=Homo sapiens OX=9606 GN=MMS19 PE=1 SV=2 0.0	RNAPII transcription regulator C-terminal	IPR029240; IPR016024; IPR024687;	phosphorelay signal transduction system; transcription coactivator activity; nucleus; nucleoplasm; transcription factor TFIIH holo complex; cytoplasm; spindle; cytosol; DNA metabolic process; DNA repair; nucleotide-excision repair; transcription, DNA-templated; cellular response to DNA damage stimulus; chromosome segregation; response to hormone; membrane; iron-sulfur cluster assembly; enzyme binding; receptor signaling complex adaptor activity; estrogen receptor binding; protein binding, bridging; positive regulation of transcription, DNA-templated; MMXD complex; CIA complex; protein maturation by iron-sulfur cluster transfer; positive regulation of double-strand break repair via homologous recombination; response to UV; response to organic substance; nuclear pericentric heterochromatin; protein maturation by [4Fe-4S] cluster transfer;	GO:0000160; GO:0003713; GO:0005634; GO:0005654; GO:0005675; GO:0005737; GO:0005819; GO:0005829; GO:0006259; GO:0006281; GO:0006289; GO:0006351; GO:0006974; GO:0007059; GO:0009725; GO:0016020; GO:0016226; GO:0019899; GO:0030159; GO:0030331; GO:0030674; GO:0045893; GO:0071817; GO:0097361; GO:0097428; GO:1905168; GO:0009411; GO:0010033; GO:0031618; GO:0106035;
g18141.t1	259	MMS19_HUMAN MMS19 nucleotide excision repair protein homolog (hMMS19) (MET18 homolog) (MMS19-like protein) 6.27e-128	H0ZH98_TAEGU MMS19 homolog, cytosolic iron-sulfur assembly component 3.05e-174	CALBOR_R04687 Q96T76/0.0/MMS19_HUMAN MMS19 nucleotide excision repair protein homolog OS=Homo sapiens OX=9606 GN=MMS19 PE=1 SV=2 0.0	RNAPII transcription regulator C-terminal	IPR024687; IPR016024; IPR011989;	phosphorelay signal transduction system; transcription coactivator activity; nucleus; nucleoplasm; transcription factor TFIIH holo complex; cytoplasm; spindle; cytosol; DNA metabolic process; DNA repair; nucleotide-excision repair; transcription, DNA-templated; cellular response to DNA damage stimulus; chromosome segregation; response to hormone; membrane; iron-sulfur cluster assembly; enzyme binding; receptor signaling complex adaptor activity; estrogen receptor binding; protein binding, bridging; positive regulation of transcription, DNA-templated; MMXD complex; CIA complex; protein maturation by iron-sulfur cluster transfer; positive regulation of double-strand break repair via homologous recombination; nuclear pericentric heterochromatin; protein maturation by [4Fe-4S] cluster transfer; response to UV; response to organic substance;	GO:0000160; GO:0003713; GO:0005634; GO:0005654; GO:0005675; GO:0005737; GO:0005819; GO:0005829; GO:0006259; GO:0006281; GO:0006289; GO:0006351; GO:0006974; GO:0007059; GO:0009725; GO:0016020; GO:0016226; GO:0019899; GO:0030159; GO:0030331; GO:0030674; GO:0045893; GO:0071817; GO:0097361; GO:0097428; GO:1905168; GO:0031618; GO:0106035; GO:0009411; GO:0010033;
g18142.t1	387	ZDH16_BOVIN Palmitoyltransferase ZDHHC16 (EC 2.3.1.225) (Zinc finger DHHC domain-containing protein 16) (DHHC-16) 0.0	H0ZHC3_TAEGU Palmitoyltransferase (EC 2.3.1.225) 0.0	CALBOR_R07619 Q58CU4/2e-113/ZDH16_BOVIN Palmitoyltransferase ZDHHC16 OS=Bos taurus OX=9913 GN=ZDHHC16 PE=2 SV=1 2.64e-162	DHHC palmitoyltransferase	IPR001594;	eye development; endoplasmic reticulum membrane; Golgi apparatus; apoptotic process; cellular response to DNA damage stimulus; heart development; integral component of membrane; palmitoyltransferase activity; protein palmitoylation; protein-cysteine S-palmitoyltransferase activity; telencephalon development; commitment of multipotent stem cells to neuronal lineage in forebrain; fibroblast growth factor receptor signaling pathway involved in forebrain neuron fate commitment; endoplasmic reticulum; protein targeting to membrane; peptidyl-L-cysteine S-palmitoylation; plasma membrane; zinc ion binding; integral component of Golgi membrane; integral component of plasma membrane; recycling endosome membrane;	GO:0001654; GO:0005789; GO:0005794; GO:0006915; GO:0006974; GO:0007507; GO:0016021; GO:0016409; GO:0018345; GO:0019706; GO:0021537; GO:0021898; GO:0021899; GO:0005783; GO:0006612; GO:0018230; GO:0005886; GO:0008270; GO:0030173; GO:0005887; GO:0055038;
g18143.t1	191	EXOS1_MOUSE Exosome complex component CSL4 (Exosome component 1) 9.20e-118	H0ZHD4_TAEGU S1 domain-containing protein 6.44e-129	CALBOR_R04689 Q9DAA6/3e-118/EXOS1_MOUSE Exosome complex component CSL4 OS=Mus musculus OX=10090 GN=Exosc1 PE=1 SV=1 9.99e-142	Exosome complex exonuclease RRP4 N-terminal region	IPR022967; IPR019495; IPR025721; IPR012340;	nuclear exosome (RNase complex); exosome (RNase complex); RNA binding; nucleolus; cytoplasm; rRNA processing; RNA processing; nucleoplasm; cytosol; regulation of mRNA stability; exonucleolytic catabolism of deadenylated mRNA; RNA phosphodiester bond hydrolysis, exonucleolytic; 3'-5'-exoribonuclease activity; cytoplasmic exosome (RNase complex); exonucleolytic trimming to generate mature 3'-end of 5.8S rRNA from tricistronic rRNA transcript (SSU-rRNA, 5.8S rRNA, LSU-rRNA); nuclear chromatin; nucleus; nuclear-transcribed mRNA catabolic process, 3'-5' exonucleolytic nonsense-mediated decay; nuclear-transcribed mRNA catabolic process, non-stop decay; nonfunctional rRNA decay; nuclear mRNA surveillance; nuclear polyadenylation-dependent rRNA catabolic process; nuclear polyadenylation-dependent tRNA catabolic process; nuclear polyadenylation-dependent mRNA catabolic process; mRNA processing; nuclear-transcribed mRNA catabolic process, exonucleolytic, 3'-5'; ncRNA 3'-end processing; polyadenylation-dependent snoRNA 3'-end processing;	GO:0000176; GO:0000178; GO:0003723; GO:0005730; GO:0005737; GO:0006364; GO:0006396; GO:0005654; GO:0005829; GO:0043488; GO:0043928; GO:0090503; GO:0000175; GO:0000177; GO:0000467; GO:0000790; GO:0005634; GO:0070478; GO:0070481; GO:0070651; GO:0071028; GO:0071035; GO:0071038; GO:0071042; GO:0006397; GO:0034427; GO:0043628; GO:0071051;
g18144.t1	254	PGAM1_CHICK Phosphoglycerate mutase 1 (EC 5.4.2.11) (EC 5.4.2.4) (BPG-dependent PGAM 1) 0.0	H0ZQC8_TAEGU Bisphosphoglycerate mutase 1.72e-111	CALBOR_R07616 Q5ZLN1/1e-153/PGAM1_CHICK Phosphoglycerate mutase 1 OS=Gallus gallus OX=9031 GN=PGAM1 PE=1 SV=3 3.86e-157	Histidine phosphatase superfamily (branch 1)	IPR029033; IPR001345; IPR013078; IPR005952;	bisphosphoglycerate mutase activity; phosphoglycerate mutase activity; cell; cytosol; gluconeogenesis; glycolytic process; hydrolase activity; nucleus; regulation of glycolytic process; protein kinase binding; regulation of pentose-phosphate shunt; respiratory burst; cytoplasm; myelin sheath; extracellular region; membrane; secretory granule lumen; neutrophil degranulation; canonical glycolysis; extracellular exosome; ficolin-1-rich granule lumen; sperm principal piece; positive regulation of flagellated sperm motility; striated muscle contraction; Notch signaling pathway; spermatogenesis; 2,3-bisphosphoglycerate-dependent phosphoglycerate mutase activity; response to mercury ion; cofactor binding; response to inorganic substance; catalytic activity;intramolecular transferase activity, phosphotransferases;	GO:0004082; GO:0004619; GO:0005623; GO:0005829; GO:0006094; GO:0006096; GO:0016787; GO:0005634; GO:0006110; GO:0019901; GO:0043456; GO:0045730; GO:0005737; GO:0043209; GO:0005576; GO:0016020; GO:0034774; GO:0043312; GO:0061621; GO:0070062; GO:1904813; GO:0097228; GO:1902093; GO:0006941; GO:0007219; GO:0007283; GO:0046538; GO:0046689; GO:0048037; GO:0010035; GO:0003824; GO:0016868;
g18145.t1	1280	RRP12_CHICK RRP12-like protein 0.0	H0ZHG4_TAEGU Ribosomal RNA processing 12 homolog 0.0	CALBOR_R04688 Q5ZKD5/0.0/RRP12_CHICK RRP12-like protein OS=Gallus gallus OX=9031 GN=RRP12 PE=2 SV=1 0.0	NUC173 domain	IPR011989; IPR016024; IPR012978;	nucleolus; integral component of membrane; nuclear membrane; RNA binding; cytosol; plasma membrane; intracellular membrane-bounded organelle; nucleus; maturation of SSU-rRNA from tricistronic rRNA transcript (SSU-rRNA, 5.8S rRNA, LSU-rRNA); mRNA binding; cytoplasm; ribosome; 90S preribosome; preribosome, small subunit precursor; ribosome biogenesis; spindle pole body; maturation of SSU-rRNA;	GO:0005730; GO:0016021; GO:0031965; GO:0003723; GO:0005829; GO:0005886; GO:0043231; GO:0005634; GO:0000462; GO:0003729; GO:0005737; GO:0005840; GO:0030686; GO:0030688; GO:0042254; GO:0005816; GO:0030490;
g18146.t1	706	RHG19_CHICK Rho GTPase-activating protein 19 (Rho-type GTPase-activating protein 19) 0.0	H0ZHG9_TAEGU Rho-GAP domain-containing protein 0.0	CALBOR_R04690 Q5F3G0/0.0/RHG19_CHICK Rho GTPase-activating protein 19 OS=Gallus gallus OX=9031 GN=ARHGAP19 PE=2 SV=1 0.0	Leucine rich repeat	IPR001611; IPR000372; IPR008936; IPR000198; IPR032675; IPR003591;	GTPase activator activity; cytoplasm; signal transduction; regulation of small GTPase mediated signal transduction; nucleus; cytosol; plasma membrane; intracellular membrane-bounded organelle; small GTPase mediated signal transduction; regulation of cell shape; nuclear speck; regulation of actin filament polymerization; regulation of cell motility; negative regulation of stress fiber assembly; negative regulation of GTP binding; glutamatergic synapse; regulation of postsynapse organization; protein binding;	GO:0005096; GO:0005737; GO:0007165; GO:0051056; GO:0005634; GO:0005829; GO:0005886; GO:0043231; GO:0007264; GO:0008360; GO:0016607; GO:0030833; GO:2000145; GO:0051497; GO:1904425; GO:0098978; GO:0099175; GO:0005515;
g18147.t1	1395	SLIT1_HUMAN Slit homolog 1 protein (Slit-1) (Multiple epidermal growth factor-like domains protein 4) (Multiple EGF-like domains protein 4) 0.0	H0ZHR8_TAEGU Slit guidance ligand 1 0.0	CALBOR_R04691 O75093/0.0/SLIT1_HUMAN Slit homolog 1 protein OS=Homo sapiens OX=9606 GN=SLIT1 PE=2 SV=4 0.0	Leucine rich repeat	IPR001611; IPR000742; IPR032675; IPR013032; IPR006207; IPR001881; IPR001791; IPR000152; IPR018097; IPR000372; IPR000483; IPR003591; IPR013320;	calcium ion binding; extracellular space; nuclear migration; axon guidance; motor neuron axon guidance; heparin binding; tangential migration from the subventricular zone to the olfactory bulb; retinal ganglion cell axon guidance; dorsal/ventral axon guidance; Roundabout binding; axon extension involved in axon guidance; forebrain morphogenesis; negative chemotaxis; negative regulation of synapse assembly; signaling receptor binding; plasma membrane; axonogenesis; olfactory bulb development; telencephalon cell migration; heparan sulfate proteoglycan binding; neuron projection morphogenesis; negative regulation of axon extension involved in axon guidance; brain development; spinal cord development; ureteric bud development; negative regulation of protein phosphorylation; cell migration involved in sprouting angiogenesis; negative regulation of leukocyte chemotaxis; aortic valve morphogenesis; pulmonary valve morphogenesis; GTPase inhibitor activity; extracellular region; cytoplasm; cell surface; negative regulation of lamellipodium assembly; negative regulation of endothelial cell migration; negative regulation of smooth muscle cell migration; membrane; chemorepulsion involved in postnatal olfactory bulb interneuron migration; corticospinal neuron axon guidance through spinal cord; negative regulation of cell growth; negative regulation of cell migration; negative regulation of actin filament polymerization; cellular response to hormone stimulus; Roundabout signaling pathway; identical protein binding; protein homodimerization activity; positive regulation of apoptotic process; negative regulation of vascular permeability; laminin-1 binding; proteoglycan binding; branching morphogenesis of an epithelial tube; positive regulation of axonogenesis; induction of negative chemotaxis; negative regulation of small GTPase mediated signal transduction; response to cortisol; ventricular septum morphogenesis; apoptotic process involved in luteolysis; extracellular exosome; negative regulation of chemokine-mediated signaling pathway; cellular response to heparin; negative regulation of smooth muscle cell chemotaxis; negative regulation of mononuclear cell migration; negative regulation of neutrophil chemotaxis; negative regulation of monocyte chemotaxis; negative regulation of retinal ganglion cell axon guidance; negative regulation of cellular response to growth factor stimulus; metanephros development; in utero embryonic development; negative regulation of cell population proliferation; negative regulation of gene expression; negative regulation of axon extension; chemorepellent activity; negative regulation of inflammatory response; mammary gland duct morphogenesis; mammary duct terminal end bud growth; collagen-containing extracellular matrix; cell-cell adhesion; atrioventricular valve morphogenesis; animal organ morphogenesis; mitochondrion; neuron migration; outflow tract morphogenesis; epithelial cell migration, open tracheal system; salivary gland boundary specification; digestive tract mesoderm development; mesoderm migration involved in gastrulation; mesodermal cell migration; glial cell migration; gonad development; regulation of epithelial cell migration; axon midline choice point recognition; synaptic target inhibition; positive regulation of cell-cell adhesion; neuron differentiation; positive regulation of cell migration; embryonic heart tube development; dendrite morphogenesis; Slit-Robo signaling complex; regulation of epithelial cell migration, open tracheal system; follicle-stimulating hormone receptor activity; integral component of membrane; response to nutrient levels; skeletal system development; respiratory system process; Notch binding; integral component of plasma membrane; Notch signaling pathway; spermatogenesis; growth factor activity; auditory receptor cell fate commitment; morphogenesis of embryonic epithelium; regulation of cell adhesion; regulation of cell population proliferation; gamma-delta T cell differentiation; thymic T cell selection; positive regulation of Notch signaling pathway; epithelial cell apoptotic process involved in palatal shelf morphogenesis; protein binding;	GO:0005509; GO:0005615; GO:0007097; GO:0007411; GO:0008045; GO:0008201; GO:0022028; GO:0031290; GO:0033563; GO:0048495; GO:0048846; GO:0048853; GO:0050919; GO:0051964; GO:0005102; GO:0005886; GO:0007409; GO:0021772; GO:0022029; GO:0043395; GO:0048812; GO:0048843; GO:0007420; GO:0021510; GO:0001657; GO:0001933; GO:0002042; GO:0002689; GO:0003180; GO:0003184; GO:0005095; GO:0005576; GO:0005737; GO:0009986; GO:0010593; GO:0010596; GO:0014912; GO:0016020; GO:0021836; GO:0021972; GO:0030308; GO:0030336; GO:0030837; GO:0032870; GO:0035385; GO:0042802; GO:0042803; GO:0043065; GO:0043116; GO:0043237; GO:0043394; GO:0048754; GO:0050772; GO:0050929; GO:0051058; GO:0051414; GO:0060412; GO:0061364; GO:0070062; GO:0070100; GO:0071504; GO:0071672; GO:0071676; GO:0090024; GO:0090027; GO:0090260; GO:0090288; GO:0001656; GO:0001701; GO:0008285; GO:0010629; GO:0030517; GO:0045499; GO:0050728; GO:0060603; GO:0060763; GO:0062023; GO:0098609; GO:0003181; GO:0009887; GO:0005739; GO:0001764; GO:0003151; GO:0007427; GO:0007432; GO:0007502; GO:0007509; GO:0008078; GO:0008347; GO:0008406; GO:0010632; GO:0016199; GO:0016201; GO:0022409; GO:0030182; GO:0030335; GO:0035050; GO:0048813; GO:0071666; GO:2000274; GO:0004963; GO:0016021; GO:0031667; GO:0001501; GO:0003016; GO:0005112; GO:0005887; GO:0007219; GO:0007283; GO:0008083; GO:0009912; GO:0016331; GO:0030155; GO:0042127; GO:0042492; GO:0045061; GO:0045747; GO:1990134; GO:0005515;
g18148.t1	1476	-NA-	-NA-	CALBOR_R07617 NA 1.40e-112	Domain of unknown function (DUF4553)	IPR028104;	-NA-	-NA-
g18149.t1	433	LCOR_HUMAN Ligand-dependent corepressor (LCoR) (Mblk1-related protein 2) 0.0	H0ZHS6_TAEGU HTH psq-type domain-containing protein 0.0	CALBOR_R06458 Q96JN0/0.0/LCOR_HUMAN Ligand-dependent corepressor OS=Homo sapiens OX=9606 GN=LCOR PE=1 SV=2 0.0	helix-turn-helix, Psq domain	IPR009057; IPR007889;	DNA-binding transcription factor activity, RNA polymerase II-specific; DNA binding; nucleoplasm; negative regulation of transcription by RNA polymerase II; chromatin binding; regulation of transcription by RNA polymerase II; transcription by RNA polymerase II; nucleus;	GO:0000981; GO:0003677; GO:0005654; GO:0000122; GO:0003682; GO:0006357; GO:0006366; GO:0005634;
g1815.t1	670	PADI2_RAT Protein-arginine deiminase type-2 (EC 3.5.3.15) (Peptidylarginine deiminase II) (Protein-arginine deiminase type II) 0.0	H1A259_TAEGU PAD domain-containing protein 9.20e-175	CALBOR_R08959 Q9ULC6/0.0/PADI1_HUMAN Protein-arginine deiminase type-1 OS=Homo sapiens OX=9606 GN=PADI1 PE=1 SV=2 0.0	Protein-arginine deiminase (PAD) N-terminal domain	IPR013733; IPR038685; IPR036556; IPR013530; IPR008972; IPR013732; IPR004303;	protein-arginine deiminase activity; calcium ion binding; nucleus; cytoplasm; protein citrullination; histone citrullination; protein homodimerization activity; regulation of chromatin disassembly; estrogen receptor binding; intracellular estrogen receptor signaling pathway; transcriptionally active chromatin; histone H3-R26 citrullination; chromatin-mediated maintenance of transcription; negative regulation of chemokine-mediated signaling pathway; negative regulation of lymphocyte chemotaxis; cellular response to leukemia inhibitory factor; extracellular region; cytosol; chromatin organization; substantia nigra development; azurophil granule lumen; neutrophil degranulation; extracellular exosome; identical protein binding; arginine deiminase pathway; nucleoplasm; nucleosome assembly; chromatin remodeling; arginine deiminase activity; stem cell population maintenance; protein-containing complex; arginine binding; innate immune response; cellular protein modification process;	GO:0004668; GO:0005509; GO:0005634; GO:0005737; GO:0018101; GO:0036414; GO:0042803; GO:0010848; GO:0030331; GO:0030520; GO:0035327; GO:0036413; GO:0048096; GO:0070100; GO:1901624; GO:1990830; GO:0005576; GO:0005829; GO:0006325; GO:0021762; GO:0035578; GO:0043312; GO:0070062; GO:0042802; GO:0019546; GO:0005654; GO:0006334; GO:0006338; GO:0016990; GO:0019827; GO:0032991; GO:0034618; GO:0045087; GO:0006464;
g18150.t1	1206	PPRC1_HUMAN Peroxisome proliferator-activated receptor gamma coactivator-related protein 1 (PGC-1-related coactivator) (PRC) 5.00e-38	H0ZHU4_TAEGU RRM domain-containing protein 0.0	CALBOR_R06459 NA 6.20e-51	RNA recognition motif. (a.k.a. RRM, RBD, or RNP domain)	IPR000504; IPR012677; IPR034834; IPR035979;	transcription coregulator activity; RNA binding; nucleus; nucleoplasm; mitochondrion organization; transcription factor binding; nuclear receptor transcription coactivator activity; positive regulation of transcription by RNA polymerase II; positive regulation of DNA-binding transcription factor activity; nucleic acid binding;	GO:0003712; GO:0003723; GO:0005634; GO:0005654; GO:0007005; GO:0008134; GO:0030374; GO:0045944; GO:0051091; GO:0003676;
g18151.t1	437	LDB1_CHICK LIM domain-binding protein 1 (LDB-1) (Carboxyl-terminal LIM domain-binding protein 2) (CLIM-2) (LIM domain-binding factor CLIM2) (cLdb1) (Neural Src-interacting protein) (Nuclear LIM interactor) 0.0	H0ZHF3_TAEGU LID domain-containing protein 0.0	CALBOR_R00873 O42252/0.0/LDB1_CHICK LIM domain-binding protein 1 OS=Gallus gallus OX=9031 GN=LDB1 PE=2 SV=1 0.0	LIM-domain binding protein	IPR029005;	negative regulation of transcription by RNA polymerase II; RNA polymerase II activating transcription factor binding; transcription coregulator activity; nucleus; transcription factor complex; multicellular organism development; anterior/posterior axis specification; Wnt signaling pathway; neuron differentiation; LIM domain binding; protein-containing complex; protein homodimerization activity; negative regulation of erythrocyte differentiation; negative regulation of transcription, DNA-templated; positive regulation of transcription by RNA polymerase II; nuclear chromatin; transcription-dependent tethering of RNA polymerase II gene DNA at nuclear periphery; cis-regulatory region sequence-specific DNA binding; gastrulation with mouth forming second; hair follicle development; chromatin binding; nucleoplasm; transcription by RNA polymerase II; epithelial structure maintenance; enzyme binding; cerebellum development; cerebellar Purkinje cell differentiation; cellular component assembly; regulation of cell migration; cell leading edge; regulation of DNA-templated transcription, elongation; somatic stem cell population maintenance; regulation of kinase activity; protein self-association; histone H3-K4 acetylation; positive regulation of cell adhesion; positive regulation of hemoglobin biosynthetic process; mesendoderm development; regulation of focal adhesion assembly; primitive erythrocyte differentiation; head development; beta-catenin-TCF complex; transcription corepressor activity; transcription, DNA-templated; regulation of transcription, DNA-templated; regulation of hematopoietic stem cell differentiation; transcription factor binding; identical protein binding; positive regulation of transcription, DNA-templated; protein dimerization activity; nucleolus; plasma membrane; positive regulation of cellular component biogenesis; regulation of transcription by RNA polymerase II;	GO:0000122; GO:0001102; GO:0003712; GO:0005634; GO:0005667; GO:0007275; GO:0009948; GO:0016055; GO:0030182; GO:0030274; GO:0032991; GO:0042803; GO:0045647; GO:0045892; GO:0045944; GO:0000790; GO:0000972; GO:0001158; GO:0001702; GO:0001942; GO:0003682; GO:0005654; GO:0006366; GO:0010669; GO:0019899; GO:0021549; GO:0021702; GO:0022607; GO:0030334; GO:0031252; GO:0032784; GO:0035019; GO:0043549; GO:0043621; GO:0043973; GO:0045785; GO:0046985; GO:0048382; GO:0051893; GO:0060319; GO:0060322; GO:1990907; GO:0003714; GO:0006351; GO:0006355; GO:1902036; GO:0008134; GO:0042802; GO:0045893; GO:0046983; GO:0005730; GO:0005886; GO:0044089; GO:0006357;
g18152.t1	776	PRM1A_DANRE Prominin-1-A (Prominin-like protein 1) 3.50e-134	H0ZHW4_TAEGU Uncharacterized protein 0.0	CALBOR_R02109 Q9W735/3e-77/PRM1A_DANRE Prominin-1-A OS=Danio rerio OX=7955 GN=prom1a PE=2 SV=2 0.0	Prominin	IPR008795;	endoplasmic reticulum; endoplasmic reticulum-Golgi intermediate compartment; plasma membrane; integral component of plasma membrane; microvillus; cilium; cell surface; cholesterol binding; apical plasma membrane; microvillus membrane; prominosome; photoreceptor outer segment; extracellular space; brush border; retina layer formation; stereocilium; photoreceptor outer segment membrane; actinin binding; cell projection; cadherin binding; photoreceptor cell maintenance; retina morphogenesis in camera-type eye; camera-type eye photoreceptor cell differentiation; extracellular exosome; glomerular visceral epithelial cell differentiation; glomerular parietal epithelial cell differentiation; positive regulation of nephron tubule epithelial cell differentiation; vesicle; transmembrane signaling receptor activity; nuclear envelope; growth factor activity; basolateral plasma membrane; cytoplasmic vesicle; microspike; ciliary membrane; positive regulation of protein phosphorylation; positive regulation of cell projection organization; regulation of GTPase activity; negative regulation of pinocytosis; negative regulation of caveolin-mediated endocytosis; integral component of membrane;	GO:0005783; GO:0005793; GO:0005886; GO:0005887; GO:0005902; GO:0005929; GO:0009986; GO:0015485; GO:0016324; GO:0031528; GO:0071914; GO:0001750; GO:0005615; GO:0005903; GO:0010842; GO:0032420; GO:0042622; GO:0042805; GO:0042995; GO:0045296; GO:0045494; GO:0060042; GO:0060219; GO:0070062; GO:0072112; GO:0072139; GO:2000768; GO:0031982; GO:0004888; GO:0005635; GO:0008083; GO:0016323; GO:0031410; GO:0044393; GO:0060170; GO:0001934; GO:0031346; GO:0043087; GO:0048550; GO:2001287; GO:0016021;
g18153.t1	819	HPS6_RAT Hermansky-Pudlak syndrome 6 protein homolog (Ruby-eye protein homolog) (Ruby-eye-like protein) (Ru) 1.64e-159	H0ZHX1_TAEGU HPS6 biogenesis of lysosomal organelles complex 2 subunit 3 0.0	CALBOR_R04011 Q7M733/2e-161/HPS6_RAT Hermansky-Pudlak syndrome 6 protein homolog OS=Rattus norvegicus OX=10116 GN=Hps6 PE=1 SV=1 0.0	Hermansky-Pudlak syndrome 6 protein	IPR017218;	lysosomal membrane; endoplasmic reticulum; organelle organization; blood coagulation; Rab GTPase binding; melanocyte differentiation; GTP-dependent protein binding; BLOC-2 complex; early endosome membrane; lysosome localization; protein localization to membrane; pigmentation; membrane;	GO:0005765; GO:0005783; GO:0006996; GO:0007596; GO:0017137; GO:0030318; GO:0030742; GO:0031084; GO:0031901; GO:0032418; GO:0072657; GO:0043473; GO:0016020;
g18154.t1	545	ARMD3_HUMAN Armadillo-like helical domain-containing protein 3 0.0	H0ZHZ5_TAEGU DUF1741 domain-containing protein 0.0	CALBOR_R02110 Q6PD19/4e-64/ARMD3_MOUSE Armadillo-like helical domain-containing protein 3 OS=Mus musculus OX=10090 GN=Armh3 PE=1 SV=2 1.97e-67	Domain of unknown function (DUF1741)	IPR016024; IPR013636;	integral component of membrane;	GO:0016021;
g18155.t1	134	ARMD3_MOUSE Armadillo-like helical domain-containing protein 3 2.04e-39	H0ZHZ5_TAEGU DUF1741 domain-containing protein 1.13e-41	-NA-	Domain of unknown function (DUF1741)	IPR013636;	integral component of membrane;	GO:0016021;
g18156.t1	112	ARMD3_XENLA Armadillo-like helical domain-containing protein 3 1.47e-38	H0ZHZ5_TAEGU DUF1741 domain-containing protein 6.23e-41	-NA-	Domain of unknown function (DUF1741)	IPR013636;	integral component of membrane;	GO:0016021;
g18157.t1	365	KCIP2_MUSPF Kv channel-interacting protein 2 (KChIP2) (A-type potassium channel modulatory protein 2) (Potassium channel-interacting protein 2) 4.09e-163	H0ZI33_TAEGU Potassium voltage-gated channel interacting protein 2 0.0	CALBOR_R03181 Q8WN03/1e-164/KCIP2_MUSPF Kv channel-interacting protein 2 OS=Mustela putorius furo OX=9669 GN=Kcnip2 PE=2 SV=1 0.0	EF-hand domain pair	IPR018247; IPR002048; IPR011992;	voltage-gated ion channel activity; potassium channel activity; calcium ion binding; plasma membrane; voltage-gated potassium channel complex; potassium channel regulator activity; regulation of potassium ion transmembrane transport; A-type (transient outward) potassium channel activity; detection of calcium ion; cytoplasm; potassium ion transport; muscle contraction; signal transduction; chemical synaptic transmission; regulation of heart contraction; potassium channel complex; identical protein binding; ion channel binding; clustering of voltage-gated potassium channels; synapse; ER retention sequence binding; protein N-terminus binding; cardiac conduction; membrane repolarization; membrane repolarization during cardiac muscle cell action potential; potassium ion export across plasma membrane; positive regulation of potassium ion export across plasma membrane; positive regulation of voltage-gated potassium channel activity; dendrite; protein heterooligomerization; cytosol; protein localization to plasma membrane; endoplasmic reticulum; membrane; neuronal cell body; regulation of ion transmembrane transport; negative regulation of transcription by RNA polymerase II; magnesium ion binding; core promoter sequence-specific DNA binding; DNA binding; nucleus; Golgi apparatus; intracellular protein transport; apoptotic process; protein C-terminus binding; sensory perception of pain; axon; protein-DNA complex; protein homodimerization activity; regulation of neuron apoptotic process; sequence-specific DNA binding; axon terminus; negative regulation of transcription, DNA-templated; response to pain; behavioral response to pain; calcium-dependent protein binding; extrinsic component of cytoplasmic side of plasma membrane; intracellular membrane-bounded organelle; positive regulation of insulin secretion involved in cellular response to glucose stimulus; positive regulation of exocytosis; negative regulation of insulin secretion; actin binding; cellular response to calcium ion; regulation of voltage-gated calcium channel activity; calcium channel regulator activity; regulation of systemic arterial blood pressure; tubulin binding; calcium-mediated signaling; clathrin binding;	GO:0005244; GO:0005267; GO:0005509; GO:0005886; GO:0008076; GO:0015459; GO:1901379; GO:0005250; GO:0005513; GO:0005737; GO:0006813; GO:0006936; GO:0007165; GO:0007268; GO:0008016; GO:0034705; GO:0042802; GO:0044325; GO:0045163; GO:0045202; GO:0046923; GO:0047485; GO:0061337; GO:0086009; GO:0086013; GO:0097623; GO:1903766; GO:1903818; GO:0030425; GO:0051291; GO:0005829; GO:0072659; GO:0005783; GO:0016020; GO:0043025; GO:0034765; GO:0000122; GO:0000287; GO:0001046; GO:0003677; GO:0005634; GO:0005794; GO:0006886; GO:0006915; GO:0008022; GO:0019233; GO:0030424; GO:0032993; GO:0042803; GO:0043523; GO:0043565; GO:0043679; GO:0045892; GO:0048265; GO:0048266; GO:0048306; GO:0031234; GO:0043231; GO:0035774; GO:0045921; GO:0046676; GO:0003779; GO:0071277; GO:1901385; GO:0005246; GO:0003073; GO:0015631; GO:0019722; GO:0030276;
g18158.t1	910	OGA_HUMAN Protein O-GlcNAcase (OGA) (EC 3.2.1.169) (Beta-N-acetylglucosaminidase) (Beta-N-acetylhexosaminidase) (Beta-hexosaminidase) (Meningioma-expressed antigen 5) (N-acetyl-beta-D-glucosaminidase) (N-acetyl-beta-glucosaminidase) (Nuclear cytoplasmic O-GlcNAcase and acetyltransferase) (NCOAT) 0.0	H0ZI42_TAEGU O-GlcNAcase 0.0	CALBOR_R03178 O60502/0.0/OGA_HUMAN Protein O-GlcNAcase OS=Homo sapiens OX=9606 GN=MGEA5 PE=1 SV=2 0.0	beta-N-acetylglucosaminidase	IPR017853; IPR016181; IPR011496;	hyalurononglucosaminidase activity; nucleus; cytosol; N-acetylglucosamine metabolic process; protein O-linked glycosylation; glycoprotein catabolic process; protein deglycosylation; glycoprotein metabolic process; membrane; viral process; beta-N-acetylglucosaminidase activity; [protein]-3-O-(N-acetyl-D-glucosaminyl)-L-threonine O-N-acetyl-alpha-D-glucosaminase activity; [protein]-3-O-(N-acetyl-D-glucosaminyl)-L-serine O-N-acetyl-alpha-D-glucosaminase activity; [protein]-3-O-(N-acetyl-D-glucosaminyl)-L-serine/L-threonine O-N-acetyl-alpha-D-glucosaminase activity; histone acetyltransferase activity; cell; mitochondrion; protein targeting to membrane; aging; positive regulation of calcium ion transport into cytosol; negative regulation of cardiac muscle adaptation; positive regulation of cell killing; positive regulation of insulin secretion; positive regulation of protein complex disassembly; positive regulation of proteolysis; dATP metabolic process; positive regulation of glucose import; response to steroid hormone; positive regulation of DNA metabolic process; positive regulation of mitochondrial depolarization; positive regulation of calcium ion transport; negative regulation of protein glycosylation; positive regulation of growth hormone secretion; necrotic cell death; carbohydrate metabolic process; identical protein binding; polysaccharide catabolic process; carbohydrate binding; extracellular region; toxin activity; N-acetyltransferase activity;	GO:0004415; GO:0005634; GO:0005829; GO:0006044; GO:0006493; GO:0006516; GO:0006517; GO:0009100; GO:0016020; GO:0016032; GO:0016231; GO:0102166; GO:0102167; GO:0102571; GO:0004402; GO:0005623; GO:0005739; GO:0006612; GO:0007568; GO:0010524; GO:0010616; GO:0031343; GO:0032024; GO:0043243; GO:0045862; GO:0046060; GO:0046326; GO:0048545; GO:0051054; GO:0051901; GO:0051928; GO:0060051; GO:0060124; GO:0070265; GO:0005975; GO:0042802; GO:0000272; GO:0030246; GO:0005576; GO:0090729; GO:0008080;
g18159.t1	145	NPM3_PONAB Nucleoplasmin-3 1.02e-54	H0ZI50_TAEGU Nucleophosmin/nucleoplasmin 3 1.10e-81	CALBOR_R03179 Q5RC37/5e-56/NPM3_PONAB Nucleoplasmin-3 OS=Pongo abelii OX=9601 GN=NPM3 PE=2 SV=3 1.88e-95	Nucleoplasmin/nucleophosmin domain	IPR036824; IPR024057;	nucleolus; chromatin binding; RNA binding; nucleoplasm; cytoplasm; cytosol; chromatin remodeling; rRNA processing; rRNA transcription; actin cytoskeleton; histone binding; DNA repair; regulation of endodeoxyribonuclease activity; identical protein binding; regulation of endoribonuclease activity; nucleus; chromatin organization; multicellular organism development; single fertilization; nucleosome binding; sperm chromatin decondensation; chromosome decondensation; ribosomal large subunit export from nucleus; ribosomal small subunit export from nucleus; core promoter binding; regulation of cell growth; granular component; transcription coactivator activity; protein kinase inhibitor activity; cell; centrosome; focal adhesion; nucleosome assembly; regulation of transcription by RNA polymerase II; rRNA export from nucleus; cell volume homeostasis; intracellular protein transport; nucleocytoplasmic transport; centrosome cycle; signal transduction; cell aging; protein localization; transcription factor binding; positive regulation of cell population proliferation; negative regulation of cell population proliferation; regulation of centrosome duplication; positive regulation of centrosome duplication; negative regulation of centrosome duplication; large ribosomal subunit; small ribosomal subunit; membrane; viral process; nuclear speck; rRNA binding; protein kinase binding; Tat protein binding; positive regulation of protein ubiquitination; spindle pole centrosome; protein-containing complex; protein-DNA complex; activating transcription factor binding; CENP-A containing nucleosome assembly; cellular response to UV; ribosome assembly; ribosomal large subunit biogenesis; ribosomal small subunit biogenesis; protein homodimerization activity; ribosomal large subunit binding; ribosomal small subunit binding; negative regulation of apoptotic process; regulation of DNA damage response, signal transduction by p53 class mediator; negative regulation of protein kinase activity by regulation of protein phosphorylation; positive regulation of translation; positive regulation of protein kinase activity; positive regulation of transcription, DNA-templated; positive regulation of transcription by RNA polymerase II; regulation of centriole replication; protein heterodimerization activity; protein N-terminus binding; negative regulation of mRNA splicing, via spliceosome; protein stabilization; NF-kappaB binding; unfolded protein binding; positive regulation of NF-kappaB transcription factor activity; regulation of eIF2 alpha phosphorylation by dsRNA; regulation of mRNA stability involved in cellular response to UV; positive regulation of cell cycle G2/M phase transition; positive regulation of protein localization to nucleolus; ribonucleoprotein complex; cleavage in ITS2 between 5.8S rRNA and LSU-rRNA of tricistronic rRNA transcript (SSU-rRNA, 5.8S rRNA, LSU-rRNA); p53 binding; cardiac muscle hypertrophy; DNA binding; ATP binding; phosphatidylinositol-3,4,5-trisphosphate binding; negative regulation of cardiac muscle cell apoptotic process; nuclear matrix; enzyme binding; positive regulation of catalytic activity; protein kinase B binding; regulation of neuron apoptotic process; negative regulation of neuron apoptotic process; positive regulation of DNA replication; negative regulation of epithelial cell proliferation; positive regulation of DNA metabolic process; protein homooligomerization; cellular response to testosterone stimulus; cellular response to hypoxia; liver regeneration; positive regulation of DNA-directed DNA polymerase activity; nucleic acid binding;	GO:0005730; GO:0003682; GO:0003723; GO:0005654; GO:0005737; GO:0005829; GO:0006338; GO:0006364; GO:0009303; GO:0015629; GO:0042393; GO:0006281; GO:0032071; GO:0042802; GO:0060699; GO:0005634; GO:0006325; GO:0007275; GO:0007338; GO:0031491; GO:0035041; GO:0051312; GO:0000055; GO:0000056; GO:0001047; GO:0001558; GO:0001652; GO:0003713; GO:0004860; GO:0005623; GO:0005813; GO:0005925; GO:0006334; GO:0006357; GO:0006407; GO:0006884; GO:0006886; GO:0006913; GO:0007098; GO:0007165; GO:0007569; GO:0008104; GO:0008134; GO:0008284; GO:0008285; GO:0010824; GO:0010825; GO:0010826; GO:0015934; GO:0015935; GO:0016020; GO:0016032; GO:0016607; GO:0019843; GO:0019901; GO:0030957; GO:0031398; GO:0031616; GO:0032991; GO:0032993; GO:0033613; GO:0034080; GO:0034644; GO:0042255; GO:0042273; GO:0042274; GO:0042803; GO:0043023; GO:0043024; GO:0043066; GO:0043516; GO:0044387; GO:0045727; GO:0045860; GO:0045893; GO:0045944; GO:0046599; GO:0046982; GO:0047485; GO:0048025; GO:0050821; GO:0051059; GO:0051082; GO:0051092; GO:0060735; GO:1902629; GO:1902751; GO:1904751; GO:1990904; GO:0000448; GO:0002039; GO:0003300; GO:0003677; GO:0005524; GO:0005547; GO:0010667; GO:0016363; GO:0019899; GO:0043085; GO:0043422; GO:0043523; GO:0043524; GO:0045740; GO:0050680; GO:0051054; GO:0051260; GO:0071394; GO:0071456; GO:0097421; GO:1900264; GO:0003676;
g1816.t1	319	SDHB_CHICK Succinate dehydrogenase [ubiquinone] iron-sulfur subunit, mitochondrial (EC 1.3.5.1) (Iron-sulfur subunit of complex II) (Ip) 0.0	H1A229_TAEGU Succinate dehydrogenase [ubiquinone] iron-sulfur subunit, mitochondrial (EC 1.3.5.1) 3.21e-156	CALBOR_R13317 Q9YHT2/4e-154/SDHB_CHICK Succinate dehydrogenase [ubiquinone] iron-sulfur subunit, mitochondrial OS=Gallus gallus OX=9031 GN=SDHB PE=1 SV=1 4.43e-158	4Fe-4S dicluster domain	IPR009051; IPR001041; IPR017896; IPR017900; IPR012675; IPR025192; IPR004489; IPR006058; IPR036010;	mitochondrial inner membrane; mitochondrial respiratory chain complex II, succinate dehydrogenase complex (ubiquinone); tricarboxylic acid cycle; succinate dehydrogenase (ubiquinone) activity; electron transfer activity; aerobic respiration; respiratory electron transport chain; mitochondrial membrane; metal ion binding; ubiquinone binding; 2 iron, 2 sulfur cluster binding; 3 iron, 4 sulfur cluster binding; 4 iron, 4 sulfur cluster binding; nucleoplasm; mitochondrion; plasma membrane; succinate metabolic process; respiratory chain complex II; mitochondrial electron transport, succinate to ubiquinone; iron-sulfur cluster binding; oxidoreductase activity;oxidation-reduction process;	GO:0005743; GO:0005749; GO:0006099; GO:0008177; GO:0009055; GO:0009060; GO:0022904; GO:0031966; GO:0046872; GO:0048039; GO:0051537; GO:0051538; GO:0051539; GO:0005654; GO:0005739; GO:0005886; GO:0006105; GO:0045273; GO:0006121; GO:0051536; GO:0016491; GO:0055114;
g18160.t1	202	FGF8_CHICK Fibroblast growth factor 8 (FGF-8) (Heparin-binding growth factor 8) (HBGF-8) 1.11e-138	H0ZI62_TAEGU Fibroblast growth factor (FGF) 1.67e-134	CALBOR_R03182 Q90722/4e-139/FGF8_CHICK Fibroblast growth factor 8 OS=Gallus gallus OX=9031 GN=FGF8 PE=2 SV=1 3.34e-153	Fibroblast growth factor	IPR002209; IPR008996;	fibroblast growth factor receptor binding; extracellular region; growth factor activity; fibroblast growth factor receptor signaling pathway; embryonic pattern specification; regulation of gene expression; positive regulation of gene expression; cell differentiation; positive regulation of Wnt signaling pathway; embryonic limb morphogenesis; embryonic digit morphogenesis; positive regulation of transcription, DNA-templated; cartilage development; positive regulation of cell division; limb development; limb bud formation; epithelial-mesenchymal cell signaling; response to fibroblast growth factor; cell fate specification; somitogenesis; heart morphogenesis; cardiac ventricle morphogenesis; extracellular space; lysosome; determination of left/right symmetry; brain development; peripheral nervous system development; endoderm development; mesoderm development; animal organ morphogenesis; anterior/posterior pattern specification; dorsal/ventral pattern formation; cardioblast differentiation; positive regulation of somitomeric trunk muscle development; cerebellum development; midbrain-hindbrain boundary morphogenesis; rhombomere 5 development; rhombomere 6 development; cerebellum formation; locus ceruleus development; neuron differentiation; positive regulation of cell migration; thyroid gland development; midbrain development; hindbrain development; notochord development; otic vesicle formation; midbrain-hindbrain boundary development; embryonic camera-type eye development; embryonic heart tube development; negative regulation of endodermal cell fate specification; otic placode formation; regulation of bone remodeling; determination of dorsal identity; paraxial mesoderm development; neuron fate specification; embryonic neurocranium morphogenesis; skeletal system morphogenesis; oligodendrocyte differentiation; inner ear development; striated muscle cell differentiation; ventricular cardiac muscle cell differentiation; pharyngeal system development; retina development in camera-type eye; embryonic retina morphogenesis in camera-type eye; cilium assembly; ectodermal placode formation; somite development; taste bud formation; closure of optic fissure; Kupffer's vesicle development; otic vesicle development; MAPK cascade; branching involved in blood vessel morphogenesis; metanephros development; branching involved in ureteric bud morphogenesis; organ induction; mesonephros development; neural plate morphogenesis; heart looping; blood vessel remodeling; outflow tract septum morphogenesis; epithelial to mesenchymal transition involved in endocardial cushion formation; type 1 fibroblast growth factor receptor binding; type 2 fibroblast growth factor receptor binding; response to oxidative stress; gastrulation; motor neuron axon guidance; mesodermal cell migration; positive regulation of cell population proliferation; gonad development; anatomical structure morphogenesis; external side of plasma membrane; response to organic cyclic compound; pallium development; subpallium development; forebrain dorsal/ventral pattern formation; cell proliferation in forebrain; forebrain neuron development; signal transduction involved in regulation of gene expression; male genitalia development; dorsal/ventral axon guidance; embryonic hindlimb morphogenesis; aorta morphogenesis; chemoattractant activity; odontogenesis; regulation of odontogenesis of dentin-containing tooth; response to drug; negative regulation of neuron apoptotic process; cell fate commitment; positive regulation of cell differentiation; positive regulation of G protein-coupled receptor signaling pathway; positive regulation of mitotic nuclear division; positive regulation of organ growth; forebrain morphogenesis; positive regulation of peptidyl-tyrosine phosphorylation; positive regulation of protein kinase B signaling; negative regulation of cardiac muscle tissue development; corticotropin hormone secreting cell differentiation; thyroid-stimulating hormone-secreting cell differentiation; bone development; lung morphogenesis; branching involved in salivary gland morphogenesis; neuroepithelial cell differentiation; positive regulation of ERK1 and ERK2 cascade; dopaminergic neuron differentiation; cell migration involved in mesendoderm migration; kidney development; outflow tract morphogenesis; heart development; embryo development ending in birth or egg hatching; telencephalon development; central nervous system neuron development; lung development; limb morphogenesis; inner ear morphogenesis; negative regulation of apoptotic process; generation of neurons; pattern specification process; nervous system development; signal transduction; cell-cell signaling; multicellular organism development; nucleus; cytoplasm; cell population proliferation; negative regulation of transcription by RNA polymerase II; angiogenesis; osteoblast differentiation; eye development; positive regulation of mesenchymal cell proliferation; chondrocyte differentiation; protein import into nucleus; male gonad development; negative regulation of Wnt signaling pathway; male sex determination; positive regulation of vascular endothelial growth factor receptor signaling pathway; positive regulation of activin receptor signaling pathway; positive regulation of smoothened signaling pathway; regulation of timing of cell differentiation; embryonic digestive tract development; embryonic skeletal system development; positive regulation of epithelial cell proliferation; positive regulation of cardiac muscle cell proliferation; lung-associated mesenchyme development; positive regulation of canonical Wnt signaling pathway; positive regulation of vascular smooth muscle cell proliferation; regulation of neuron differentiation; regulation of cardiac muscle cell proliferation; inner ear receptor cell differentiation; receptor-receptor interaction; activation of MAPKK activity; positive regulation of endothelial cell proliferation; negative regulation of cell population proliferation; glial cell differentiation; positive regulation of endothelial cell migration; substantia nigra development; positive regulation of cerebellar granule cell precursor proliferation; positive regulation of osteoblast differentiation; positive regulation of angiogenesis; positive regulation of transcription by RNA polymerase II; regulation of retinal cell programmed cell death; response to axon injury; stem cell development; regulation of cell cycle; Golgi apparatus; mesenchymal cell proliferation; positive regulation of keratinocyte proliferation; integral component of membrane; actin cytoskeleton reorganization; protein localization to cell surface; positive regulation of keratinocyte migration; positive regulation of epithelial cell proliferation involved in lung morphogenesis; regulation of branching involved in salivary gland morphogenesis by mesenchymal-epithelial signaling; secretion by lung epithelial cell involved in lung growth; positive regulation of endothelial cell chemotaxis to fibroblast growth factor; cartilage condensation; myoblast differentiation;	GO:0005104; GO:0005576; GO:0008083; GO:0008543; GO:0009880; GO:0010468; GO:0010628; GO:0030154; GO:0030177; GO:0030326; GO:0042733; GO:0045893; GO:0051216; GO:0051781; GO:0060173; GO:0060174; GO:0060684; GO:0071774; GO:0001708; GO:0001756; GO:0003007; GO:0003208; GO:0005615; GO:0005764; GO:0007368; GO:0007420; GO:0007422; GO:0007492; GO:0007498; GO:0009887; GO:0009952; GO:0009953; GO:0010002; GO:0014709; GO:0021549; GO:0021555; GO:0021571; GO:0021572; GO:0021588; GO:0021703; GO:0030182; GO:0030335; GO:0030878; GO:0030901; GO:0030902; GO:0030903; GO:0030916; GO:0030917; GO:0031076; GO:0035050; GO:0042664; GO:0043049; GO:0046850; GO:0048263; GO:0048339; GO:0048665; GO:0048702; GO:0048705; GO:0048709; GO:0048839; GO:0051146; GO:0055012; GO:0060037; GO:0060041; GO:0060059; GO:0060271; GO:0060788; GO:0061053; GO:0061195; GO:0061386; GO:0070121; GO:0071599; GO:0000165; GO:0001569; GO:0001656; GO:0001658; GO:0001759; GO:0001823; GO:0001839; GO:0001947; GO:0001974; GO:0003148; GO:0003198; GO:0005105; GO:0005111; GO:0006979; GO:0007369; GO:0008045; GO:0008078; GO:0008284; GO:0008406; GO:0009653; GO:0009897; GO:0014070; GO:0021543; GO:0021544; GO:0021798; GO:0021846; GO:0021884; GO:0023019; GO:0030539; GO:0033563; GO:0035116; GO:0035909; GO:0042056; GO:0042476; GO:0042487; GO:0042493; GO:0043524; GO:0045165; GO:0045597; GO:0045745; GO:0045840; GO:0046622; GO:0048853; GO:0050731; GO:0051897; GO:0055026; GO:0060128; GO:0060129; GO:0060348; GO:0060425; GO:0060445; GO:0060563; GO:0070374; GO:0071542; GO:0090134; GO:0001822; GO:0003151; GO:0007507; GO:0009792; GO:0021537; GO:0021954; GO:0030324; GO:0035108; GO:0042472; GO:0043066; GO:0048699; GO:0007389; GO:0007399; GO:0007165; GO:0007267; GO:0007275; GO:0005634; GO:0005737; GO:0008283; GO:0000122; GO:0001525; GO:0001649; GO:0001654; GO:0002053; GO:0002062; GO:0006606; GO:0008584; GO:0030178; GO:0030238; GO:0030949; GO:0032927; GO:0045880; GO:0048505; GO:0048566; GO:0048706; GO:0050679; GO:0060045; GO:0060484; GO:0090263; GO:1904707; GO:0045664; GO:0060043; GO:0060113; GO:0090722; GO:0000186; GO:0001938; GO:0008285; GO:0010001; GO:0010595; GO:0021762; GO:0021940; GO:0045669; GO:0045766; GO:0045944; GO:0046668; GO:0048678; GO:0048864; GO:0051726; GO:0005794; GO:0010463; GO:0010838; GO:0016021; GO:0031532; GO:0034394; GO:0051549; GO:0060501; GO:0060665; GO:0061033; GO:2000546; GO:0001502; GO:0045445;
g18161.t1	279	FBXW4_HUMAN F-box/WD repeat-containing protein 4 (Dactylin) (F-box and WD-40 domain-containing protein 4) 2.33e-116	H0ZI03_TAEGU F-box and WD repeat domain containing 4 4.42e-158	CALBOR_R03180 P57775/7e-118/FBXW4_HUMAN F-box/WD repeat-containing protein 4 OS=Homo sapiens OX=9606 GN=FBXW4 PE=1 SV=1 0.0	WD domain, G-beta repeat	IPR015943; IPR001810; IPR001680; IPR036322; IPR017986; IPR036047;	ubiquitin ligase complex; protein polyubiquitination; cytosol; ubiquitin-dependent protein catabolic process; Wnt signaling pathway; SCF ubiquitin ligase complex; embryonic limb morphogenesis; SCF-dependent proteasomal ubiquitin-dependent protein catabolic process; post-translational protein modification; positive regulation of mesenchymal cell proliferation; embryonic digit morphogenesis; cartilage development; limb development; protein ubiquitination; G1/S transition of mitotic cell cycle; regulation of transcription involved in G1/S transition of mitotic cell cycle; nucleus; cytoplasm; methionine biosynthetic process; cysteine biosynthetic process; identical protein binding; ubiquitin binding; nuclear SCF ubiquitin ligase complex; response to arsenic-containing substance; response to cadmium ion; regulation of mitotic nuclear division; regulation of exit from mitosis; axon guidance; ventral cord development; regulation of proteolysis; cyclin binding; branch fusion, open tracheal system; DNA endoreduplication; negative regulation of imaginal disc growth; negative regulation of growth; negative regulation of glial cell proliferation; trachea development; cellular response to hypoxia; negative regulation of cellular response to hypoxia; regulation of autophagy of mitochondrion; ubiquitin-specific protease binding; vasculogenesis; cell; nucleolus; mitochondrion; endoplasmic reticulum; Golgi apparatus; sister chromatid cohesion; Notch signaling pathway; negative regulation of gene expression; ubiquitin recycling; lung development; protein binding, bridging; ubiquitin protein ligase binding; protein destabilization; regulation of circadian rhythm; proteasome-mediated ubiquitin-dependent protein catabolic process; positive regulation of epidermal growth factor-activated receptor activity; perinuclear region of cytoplasm; rhythmic process; phosphothreonine residue binding; protein stabilization; positive regulation of ubiquitin-protein transferase activity; positive regulation of ERK1 and ERK2 cascade; regulation of cell migration involved in sprouting angiogenesis; ubiquitin-protein transferase activator activity; positive regulation of proteasomal protein catabolic process; negative regulation of RNA polymerase II regulatory region sequence-specific DNA binding; positive regulation of oxidative stress-induced neuron intrinsic apoptotic signaling pathway; positive regulation of protein targeting to mitochondrion; Parkin-FBXW7-Cul1 ubiquitin ligase complex; positive regulation of ubiquitin-dependent protein catabolic process; negative regulation of osteoclast development; protein binding;	GO:0000151; GO:0000209; GO:0005829; GO:0006511; GO:0016055; GO:0019005; GO:0030326; GO:0031146; GO:0043687; GO:0002053; GO:0042733; GO:0051216; GO:0060173; GO:0016567; GO:0000082; GO:0000083; GO:0005634; GO:0005737; GO:0009086; GO:0019344; GO:0042802; GO:0043130; GO:0043224; GO:0046685; GO:0046686; GO:0007088; GO:0007096; GO:0007411; GO:0007419; GO:0030162; GO:0030332; GO:0035147; GO:0042023; GO:0045571; GO:0045926; GO:0060253; GO:0060438; GO:0071456; GO:1900038; GO:1903146; GO:1990381; GO:0001570; GO:0005623; GO:0005730; GO:0005739; GO:0005783; GO:0005794; GO:0007062; GO:0007219; GO:0010629; GO:0010992; GO:0030324; GO:0030674; GO:0031625; GO:0031648; GO:0042752; GO:0043161; GO:0045741; GO:0048471; GO:0048511; GO:0050816; GO:0050821; GO:0051443; GO:0070374; GO:0090049; GO:0097027; GO:1901800; GO:1903026; GO:1903378; GO:1903955; GO:1990452; GO:2000060; GO:2001205; GO:0005515;
g18162.t1	129	FBXW4_MOUSE F-box/WD repeat-containing protein 4 (F-box and WD-40 domain-containing protein 4) (Protein hagoromo) 5.27e-63	H0ZI03_TAEGU F-box and WD repeat domain containing 4 2.32e-90	CALBOR_R09566 F1MNN4/7e-108/FBXW7_BOVIN F-box/WD repeat-containing protein 7 OS=Bos taurus OX=9913 GN=FBXW7 PE=1 SV=2 1.26e-10	WD domain, G-beta repeat	IPR015943; IPR036322; IPR001680; IPR017986;	positive regulation of mesenchymal cell proliferation; Wnt signaling pathway; SCF ubiquitin ligase complex; SCF-dependent proteasomal ubiquitin-dependent protein catabolic process; embryonic digit morphogenesis; cartilage development; limb development; ubiquitin ligase complex; protein polyubiquitination; cytosol; ubiquitin-dependent protein catabolic process; embryonic limb morphogenesis; post-translational protein modification; cell; nucleus; cytoplasm; ubiquitin recycling; ubiquitin binding; proteasome-mediated ubiquitin-dependent protein catabolic process; phosphothreonine residue binding; RNA polymerase II transcription factor binding; determination of adult lifespan; gene silencing by RNA; histone binding; MLL3/4 complex; Set1C/COMPASS complex; histone H3-K4 methylation; transdifferentiation; G1/S transition of mitotic cell cycle; regulation of transcription involved in G1/S transition of mitotic cell cycle; methionine biosynthetic process; cysteine biosynthetic process; identical protein binding; nuclear SCF ubiquitin ligase complex; response to arsenic-containing substance; response to cadmium ion; vasculogenesis; nucleolus; mitochondrion; endoplasmic reticulum; Golgi apparatus; sister chromatid cohesion; Notch signaling pathway; negative regulation of gene expression; protein ubiquitination; lung development; cyclin binding; protein binding, bridging; ubiquitin protein ligase binding; protein destabilization; regulation of circadian rhythm; positive regulation of epidermal growth factor-activated receptor activity; perinuclear region of cytoplasm; rhythmic process; protein stabilization; positive regulation of ubiquitin-protein transferase activity; positive regulation of ERK1 and ERK2 cascade; regulation of cell migration involved in sprouting angiogenesis; ubiquitin-protein transferase activator activity; positive regulation of proteasomal protein catabolic process; negative regulation of RNA polymerase II regulatory region sequence-specific DNA binding; regulation of autophagy of mitochondrion; positive regulation of oxidative stress-induced neuron intrinsic apoptotic signaling pathway; positive regulation of protein targeting to mitochondrion; Parkin-FBXW7-Cul1 ubiquitin ligase complex; positive regulation of ubiquitin-dependent protein catabolic process; negative regulation of osteoclast development; eye development; Ada2/Gcn5/Ada3 transcription activator complex; chromatin remodeling; haltere development; heart development; histone acetylation; positive regulation of proteasomal ubiquitin-dependent protein catabolic process; NSL complex; MLL1/2 complex; nucleoplasm; cellular response to DNA damage stimulus; integral component of membrane; positive regulation of protein ubiquitination; protein-containing complex; cellular response to UV; ubiquitin protein ligase activity; protein binding;	GO:0002053; GO:0016055; GO:0019005; GO:0031146; GO:0042733; GO:0051216; GO:0060173; GO:0000151; GO:0000209; GO:0005829; GO:0006511; GO:0030326; GO:0043687; GO:0005623; GO:0005634; GO:0005737; GO:0010992; GO:0043130; GO:0043161; GO:0050816; GO:0001085; GO:0008340; GO:0031047; GO:0042393; GO:0044666; GO:0048188; GO:0051568; GO:0060290; GO:0000082; GO:0000083; GO:0009086; GO:0019344; GO:0042802; GO:0043224; GO:0046685; GO:0046686; GO:0001570; GO:0005730; GO:0005739; GO:0005783; GO:0005794; GO:0007062; GO:0007219; GO:0010629; GO:0016567; GO:0030324; GO:0030332; GO:0030674; GO:0031625; GO:0031648; GO:0042752; GO:0045741; GO:0048471; GO:0048511; GO:0050821; GO:0051443; GO:0070374; GO:0090049; GO:0097027; GO:1901800; GO:1903026; GO:1903146; GO:1903378; GO:1903955; GO:1990452; GO:2000060; GO:2001205; GO:0001654; GO:0005671; GO:0006338; GO:0007482; GO:0007507; GO:0016573; GO:0032436; GO:0044545; GO:0044665; GO:0005654; GO:0006974; GO:0016021; GO:0031398; GO:0032991; GO:0034644; GO:0061630; GO:0005515;
g18163.t1	203	DPCD_RAT Protein DPCD 1.15e-112	H0ZI66_TAEGU Uncharacterized protein 1.09e-145	CALBOR_R01625 Q8BPA8/7e-112/DPCD_MOUSE Protein DPCD OS=Mus musculus OX=10090 GN=Dpcd PE=1 SV=1 1.78e-151	DPCD protein family	IPR026224;	epithelial cilium movement involved in extracellular fluid movement; extracellular region; spermatogenesis; determination of left/right symmetry; lateral ventricle development; third ventricle development; flagellated sperm motility; left/right pattern formation; ventricular system development; nucleus;	GO:0003351; GO:0005576; GO:0007283; GO:0007368; GO:0021670; GO:0021678; GO:0030317; GO:0060972; GO:0021591; GO:0005634;
g18164.t1	419	DPOLL_MACFA DNA polymerase lambda (Pol Lambda) (EC 2.7.7.7) (EC 4.2.99.-) 3.14e-152	H0ZI77_TAEGU DNA polymerase (EC 2.7.7.7) 0.0	CALBOR_R05314 Q4R380/1e-38/DPOLL_MACFA DNA polymerase lambda OS=Macaca fascicularis OX=9541 GN=POLL PE=2 SV=1 8.67e-92	Helix-hairpin-helix domain	IPR027421; IPR018944; IPR002054; IPR002008; IPR001357; IPR036420; IPR010996;	double-strand break repair via homologous recombination; DNA binding; DNA-directed DNA polymerase activity; nucleus; DNA replication; base-excision repair, gap-filling; double-strand break repair via nonhomologous end joining; metal ion binding; 5'-deoxyribose-5-phosphate lyase activity; DNA biosynthetic process; nucleoplasm; base-excision repair; nucleotide-excision repair; somatic hypermutation of immunoglobulin genes; manganese ion binding; base-excision repair, AP site formation via deaminated base removal; double-strand break repair; response to UV-B; lyase activity; DNA recombination; B cell differentiation; DNA-directed 5'-3' RNA polymerase activity; cytosol; error-prone translesion synthesis; gap filling involved in double-strand break repair via nonhomologous end joining; nucleic acid phosphodiester bond hydrolysis; single-strand break-containing DNA binding; DNA nucleotidylexotransferase activity; DNA metabolic process; DNA modification; DNA repair; cytoplasm; spindle microtubule; microtubule binding; enzyme binding; protein-containing complex; DNA polymerase activity;	GO:0000724; GO:0003677; GO:0003887; GO:0005634; GO:0006260; GO:0006287; GO:0006303; GO:0046872; GO:0051575; GO:0071897; GO:0005654; GO:0006284; GO:0006289; GO:0016446; GO:0030145; GO:0097510; GO:0006302; GO:0010224; GO:0016829; GO:0006310; GO:0030183; GO:0003899; GO:0005829; GO:0042276; GO:0061674; GO:0090305; GO:1990165; GO:0003912; GO:0006259; GO:0006304; GO:0006281; GO:0005737; GO:0005876; GO:0008017; GO:0019899; GO:0032991; GO:0034061;
g18165.t1	546	GTR9_MOUSE Solute carrier family 2, facilitated glucose transporter member 9 (Glucose transporter type 9) (GLUT-9) (Urate transporter) 2.69e-168	H0ZIA3_TAEGU MFS domain-containing protein 0.0	CALBOR_R01626 Q9NRM0/2e-150/GTR9_HUMAN Solute carrier family 2, facilitated glucose transporter member 9 OS=Homo sapiens OX=9606 GN=SLC2A9 PE=1 SV=2 0.0	Sugar (and other) transporter	IPR003663; IPR005828; IPR020846; IPR036259; IPR005829;	glucose transmembrane transporter activity; plasma membrane; urate transmembrane transporter activity; urate transport; integral component of membrane; basolateral plasma membrane; apical plasma membrane; urate metabolic process; glucose transmembrane transport; carbohydrate:proton symporter activity; hexose transmembrane transport; fructose transmembrane transport; transmembrane transporter activity; regulation of systemic arterial blood pressure mediated by a chemical signal; fructose transmembrane transporter activity; integral component of plasma membrane; response to fructose; sarcolemma; fructose binding; cellular response to fructose stimulus; fructose import across plasma membrane; membrane; midbody; cortical actin cytoskeleton; response to insulin; identical protein binding; protein self-association; D-glucose transmembrane transporter activity; protein-containing complex assembly; response to dexamethasone; acrosomal membrane; dehydroascorbic acid transmembrane transporter activity; transmembrane transport;transporter activity;	GO:0005355; GO:0005886; GO:0015143; GO:0015747; GO:0016021; GO:0016323; GO:0016324; GO:0046415; GO:1904659; GO:0005351; GO:0008645; GO:0015755; GO:0022857; GO:0003044; GO:0005353; GO:0005887; GO:0009750; GO:0042383; GO:0070061; GO:0071332; GO:1990539; GO:0016020; GO:0030496; GO:0030864; GO:0032868; GO:0042802; GO:0043621; GO:0055056; GO:0065003; GO:0071548; GO:0002080; GO:0033300; GO:0055085; GO:0005215;
g18166.t1	523	FBW1A_HUMAN F-box/WD repeat-containing protein 1A (E3RSIkappaB) (Epididymis tissue protein Li 2a) (F-box and WD repeats protein beta-TrCP) (pIkappaBalpha-E3 receptor subunit) 0.0	H0ZIC2_TAEGU Uncharacterized protein 0.0	CALBOR_R01627 Q9Y297/0.0/FBW1A_HUMAN F-box/WD repeat-containing protein 1A OS=Homo sapiens OX=9606 GN=BTRC PE=1 SV=1 0.0	F-box-like	IPR019775; IPR036047; IPR001680; IPR001810; IPR015943; IPR021977; IPR017986; IPR020472; IPR036322;	G2/M transition of mitotic cell cycle; protein polyubiquitination; maturation of SSU-rRNA from tricistronic rRNA transcript (SSU-rRNA, 5.8S rRNA, LSU-rRNA); stimulatory C-type lectin receptor signaling pathway; nucleoplasm; cytosol; protein dephosphorylation; ubiquitin-dependent protein catabolic process; signal transduction; beta-catenin binding; viral process; Wnt signaling pathway; protein ubiquitination; ligase activity; SCF ubiquitin ligase complex; SCF-dependent proteasomal ubiquitin-dependent protein catabolic process; protein destabilization; small-subunit processome; mammary gland epithelial cell proliferation; Pwp2p-containing subcomplex of 90S preribosome; NIK/NF-kappaB signaling; Fc-epsilon receptor signaling pathway; regulation of circadian rhythm; positive regulation of circadian rhythm; regulation of I-kappaB kinase/NF-kappaB signaling; proteasome-mediated ubiquitin-dependent protein catabolic process; negative regulation of DNA-binding transcription factor activity; post-translational protein modification; protein phosphorylated amino acid binding; positive regulation of proteolysis; negative regulation of smoothened signaling pathway; negative regulation of transcription, DNA-templated; positive regulation of transcription, DNA-templated; protein dimerization activity; rhythmic process; T cell receptor signaling pathway; stress-activated MAPK cascade; branching involved in mammary gland duct morphogenesis; regulation of canonical Wnt signaling pathway; regulation of proteasomal protein catabolic process; ubiquitin protein ligase activity; interleukin-1-mediated signaling pathway; cellular response to organic cyclic compound; regulation of mitotic cell cycle phase transition; nucleus; cytoplasm; protein catabolic process; regulation of cell cycle; phosphoprotein binding; ubiquitin ligase complex; ubiquitin-protein transferase activity; centrosome; negative regulation of NIK/NF-kappaB signaling; cell cycle; negative regulation of cell population proliferation; negative regulation of centrosome duplication; phosphatase binding; regulation of protein stability; neuron projection morphogenesis; cell division; protein binding, bridging; meiotic cell cycle; regulation of mitotic nuclear division; regulation of exit from mitosis; axon guidance; ventral cord development; regulation of proteolysis; cyclin binding; branch fusion, open tracheal system; DNA endoreduplication; negative regulation of imaginal disc growth; negative regulation of growth; negative regulation of glial cell proliferation; trachea development; cellular response to hypoxia; negative regulation of cellular response to hypoxia; regulation of autophagy of mitochondrion; ubiquitin-specific protease binding; cell; ubiquitin recycling; ubiquitin binding; phosphothreonine residue binding; vasculogenesis; nucleolus; mitochondrion; endoplasmic reticulum; Golgi apparatus; cellular response to DNA damage stimulus; sister chromatid cohesion; Notch signaling pathway; negative regulation of gene expression; integral component of membrane; lung development; positive regulation of protein ubiquitination; ubiquitin protein ligase binding; protein-containing complex; cellular response to UV; identical protein binding; positive regulation of epidermal growth factor-activated receptor activity; perinuclear region of cytoplasm; protein stabilization; positive regulation of ubiquitin-protein transferase activity; positive regulation of ERK1 and ERK2 cascade; regulation of cell migration involved in sprouting angiogenesis; ubiquitin-protein transferase activator activity; positive regulation of proteasomal protein catabolic process; negative regulation of RNA polymerase II regulatory region sequence-specific DNA binding; positive regulation of oxidative stress-induced neuron intrinsic apoptotic signaling pathway; positive regulation of protein targeting to mitochondrion; Parkin-FBXW7-Cul1 ubiquitin ligase complex; positive regulation of ubiquitin-dependent protein catabolic process; negative regulation of osteoclast development; establishment of mitotic spindle orientation; astral microtubule; kinetochore; ameboidal-type cell migration; acrosome assembly; neuron migration; positive regulation of cytokine-mediated signaling pathway; nuclear envelope; microtubule associated complex; cell cortex; chemical synaptic transmission; neuroblast proliferation; learning or memory; microtubule binding; retrograde axonal transport; adult locomotory behavior; protein secretion; transmission of nerve impulse; corpus callosum morphogenesis; hippocampus development; layer formation in cerebral cortex; actin cytoskeleton organization; microtubule organizing center organization; cell leading edge; motile cilium; stereocilium; osteoclast development; positive regulation of embryonic development; establishment of planar polarity of embryonic epithelium; protein homodimerization activity; regulation of GTPase activity; cortical microtubule organization; synapse; negative regulation of JNK cascade; vesicle transport along microtubule; brain morphogenesis; neuromuscular process controlling balance; microtubule sliding; nuclear envelope disassembly; maintenance of centrosome location; auditory receptor cell development; positive regulation of dendritic spine morphogenesis; regulation of microtubule cytoskeleton organization; dynein complex binding; cochlea development; microtubule cytoskeleton organization involved in establishment of planar polarity; axon cytoplasm; protein binding;	GO:0000086; GO:0000209; GO:0000462; GO:0002223; GO:0005654; GO:0005829; GO:0006470; GO:0006511; GO:0007165; GO:0008013; GO:0016032; GO:0016055; GO:0016567; GO:0016874; GO:0019005; GO:0031146; GO:0031648; GO:0032040; GO:0033598; GO:0034388; GO:0038061; GO:0038095; GO:0042752; GO:0042753; GO:0043122; GO:0043161; GO:0043433; GO:0043687; GO:0045309; GO:0045862; GO:0045879; GO:0045892; GO:0045893; GO:0046983; GO:0048511; GO:0050852; GO:0051403; GO:0060444; GO:0060828; GO:0061136; GO:0061630; GO:0070498; GO:0071407; GO:1901990; GO:0005634; GO:0005737; GO:0030163; GO:0051726; GO:0051219; GO:0000151; GO:0004842; GO:0005813; GO:1901223; GO:0007049; GO:0008285; GO:0010826; GO:0019902; GO:0031647; GO:0048812; GO:0051301; GO:0030674; GO:0051321; GO:0007088; GO:0007096; GO:0007411; GO:0007419; GO:0030162; GO:0030332; GO:0035147; GO:0042023; GO:0045571; GO:0045926; GO:0060253; GO:0060438; GO:0071456; GO:1900038; GO:1903146; GO:1990381; GO:0005623; GO:0010992; GO:0043130; GO:0050816; GO:0001570; GO:0005730; GO:0005739; GO:0005783; GO:0005794; GO:0006974; GO:0007062; GO:0007219; GO:0010629; GO:0016021; GO:0030324; GO:0031398; GO:0031625; GO:0032991; GO:0034644; GO:0042802; GO:0045741; GO:0048471; GO:0050821; GO:0051443; GO:0070374; GO:0090049; GO:0097027; GO:1901800; GO:1903026; GO:1903378; GO:1903955; GO:1990452; GO:2000060; GO:2001205; GO:0000132; GO:0000235; GO:0000776; GO:0001667; GO:0001675; GO:0001764; GO:0001961; GO:0005635; GO:0005875; GO:0005938; GO:0007268; GO:0007405; GO:0007611; GO:0008017; GO:0008090; GO:0008344; GO:0009306; GO:0019226; GO:0021540; GO:0021766; GO:0021819; GO:0030036; GO:0031023; GO:0031252; GO:0031514; GO:0032420; GO:0036035; GO:0040019; GO:0042249; GO:0042803; GO:0043087; GO:0043622; GO:0045202; GO:0046329; GO:0047496; GO:0048854; GO:0050885; GO:0051012; GO:0051081; GO:0051661; GO:0060117; GO:0061003; GO:0070507; GO:0070840; GO:0090102; GO:0090176; GO:1904115; GO:0005515;
g18167.t1	275	LBX1_HUMAN Transcription factor LBX1 (Ladybird homeobox protein homolog 1) 3.69e-149	H0ZIC4_TAEGU Ladybird homeobox 1 5.52e-81	CALBOR_R14491 P52954/6e-148/LBX1_HUMAN Transcription factor LBX1 OS=Homo sapiens OX=9606 GN=LBX1 PE=2 SV=2 0.0	Homeobox domain	IPR001356; IPR009057; IPR000047; IPR017970;	nuclear chromatin; DNA-binding transcription factor activity, RNA polymerase II-specific; heart looping; nucleus; transcription factor complex; muscle organ development; negative regulation of cell population proliferation; anatomical structure morphogenesis; spinal cord motor neuron differentiation; regulation of transcription from RNA polymerase II promoter involved in spinal cord association neuron specification; sequence-specific DNA binding; negative regulation of neuron differentiation; neuron fate determination; DNA-binding transcription factor activity; regulation of transcription, DNA-templated; neuron fate commitment; negative regulation of transcription by RNA polymerase II; cell differentiation; myoblast proliferation; DNA binding; DNA-binding transcription activator activity, RNA polymerase II-specific; mesoderm formation; cytoplasm; regulation of transcription by RNA polymerase II; positive regulation of transcription by RNA polymerase II; enteric nervous system development; negative regulation of dendrite morphogenesis; multicellular organism development; RNA polymerase II cis-regulatory region sequence-specific DNA binding; brain development; positive regulation of cell population proliferation; inner ear morphogenesis; positive regulation of mRNA splicing, via spliceosome;	GO:0000790; GO:0000981; GO:0001947; GO:0005634; GO:0005667; GO:0007517; GO:0008285; GO:0009653; GO:0021522; GO:0021920; GO:0043565; GO:0045665; GO:0048664; GO:0003700; GO:0006355; GO:0048663; GO:0000122; GO:0030154; GO:0051450; GO:0003677; GO:0001228; GO:0001707; GO:0005737; GO:0006357; GO:0045944; GO:0048484; GO:0050774; GO:0007275; GO:0000978; GO:0007420; GO:0008284; GO:0042472; GO:0048026;
g18168.t1	297	TLX1_CHICK T-cell leukemia homeobox protein 1 (Homeobox TLX-1) (Homeobox protein Hox-11) 0.0	H0ZID2_TAEGU Homeobox domain-containing protein 0.0	CALBOR_R07522 O93366/0.0/TLX1_CHICK T-cell leukemia homeobox protein 1 OS=Gallus gallus OX=9031 GN=TLX1 PE=2 SV=1 0.0	Homeobox domain	IPR001356; IPR017970; IPR020479; IPR009057;	RNA polymerase II cis-regulatory region sequence-specific DNA binding; DNA-binding transcription activator activity, RNA polymerase II-specific; nucleus; multicellular organism development; DNA-binding transcription factor activity; central nervous system development; positive regulation of cell population proliferation; neuron differentiation; sequence-specific DNA binding; cell fate commitment; positive regulation of transcription by RNA polymerase II; protein heterodimerization activity; lymph node development; spleen development; animal organ formation; nuclear chromatin; DNA-binding transcription factor activity, RNA polymerase II-specific; neuron migration; regulation of respiratory gaseous exchange by nervous system process; nucleoplasm; respiratory gaseous exchange by respiratory system; negative regulation of neuron differentiation; neuron fate specification; cell fate specification; mesoderm formation; DNA binding; cytoplasm; regulation of transcription by RNA polymerase II; enteric nervous system development; negative regulation of dendrite morphogenesis; regulation of transcription, DNA-templated; nervous system development; cell differentiation; inner ear morphogenesis; posterior lateral line development; cell fate determination; glandular epithelial cell differentiation; negative regulation of epithelial cell differentiation; heart looping; transcription factor complex; negative regulation of cell population proliferation; spinal cord motor neuron differentiation; regulation of transcription from RNA polymerase II promoter involved in spinal cord association neuron specification; neuron fate determination; negative regulation of transcription by RNA polymerase II; angiogenesis; negative regulation of cell-matrix adhesion; negative regulation of leukocyte migration; transcription factor binding; anterior/posterior pattern specification; nuclear membrane; negative regulation of keratinocyte differentiation; negative regulation of monocyte differentiation; embryonic skeletal system morphogenesis; stem cell differentiation; dentate gyrus development; cerebral cortex regionalization; cell proliferation in forebrain; forebrain cell migration; response to drug; ureter morphogenesis;	GO:0000978; GO:0001228; GO:0005634; GO:0007275; GO:0003700; GO:0007417; GO:0008284; GO:0030182; GO:0043565; GO:0045165; GO:0045944; GO:0046982; GO:0048535; GO:0048536; GO:0048645; GO:0000790; GO:0000981; GO:0001764; GO:0002087; GO:0005654; GO:0007585; GO:0045665; GO:0048665; GO:0001708; GO:0001707; GO:0003677; GO:0005737; GO:0006357; GO:0048484; GO:0050774; GO:0006355; GO:0007399; GO:0030154; GO:0042472; GO:0048916; GO:0001709; GO:0002067; GO:0030857; GO:0001947; GO:0005667; GO:0008285; GO:0021522; GO:0021920; GO:0048664; GO:0000122; GO:0001525; GO:0001953; GO:0002686; GO:0008134; GO:0009952; GO:0031965; GO:0045617; GO:0045656; GO:0048704; GO:0048863; GO:0021542; GO:0021796; GO:0021846; GO:0021885; GO:0042493; GO:0072197;
g18169.t1	298	KAZD1_HUMAN Kazal-type serine protease inhibitor domain-containing protein 1 5.63e-140	H0ZID4_TAEGU Kazal type serine peptidase inhibitor domain 1 0.0	CALBOR_R07521 Q96I82/1e-139/KAZD1_HUMAN Kazal-type serine protease inhibitor domain-containing protein 1 OS=Homo sapiens OX=9606 GN=KAZALD1 PE=1 SV=1 0.0	Immunoglobulin domain	IPR003598; IPR011390; IPR036058; IPR007110; IPR000867; IPR002350; IPR013783; IPR009030; IPR036179; IPR003599;	ossification; regulation of cell growth; insulin-like growth factor binding; interstitial matrix; multicellular organism development; cell differentiation; extracellular matrix organization; extracellular matrix; serine-type endopeptidase inhibitor activity; extracellular region; extracellular space; cellular response to tumor cell; cell adhesion; inner ear development; regulation of steroid biosynthetic process; collagen-containing extracellular matrix; endoplasmic reticulum lumen; embryo implantation; negative regulation of cell population proliferation; response to heat; response to retinoic acid; cellular response to hormone stimulus; post-translational protein modification; cellular protein metabolic process; response to cortisol; extracellular exosome; placenta development; serine-type endopeptidase activity; cytosol; plasma membrane; proteolysis; serine-type peptidase activity; negative regulation of transforming growth factor beta receptor signaling pathway; negative regulation of BMP signaling pathway; identical protein binding; positive regulation of epithelial cell proliferation; negative regulation of defense response to virus; chorionic trophoblast cell differentiation; dentinogenesis; integral component of membrane; peroxidase activity; response to oxidative stress; heme binding; nucleoplasm; Golgi apparatus; integral component of plasma membrane; axon guidance; positive regulation of BMP signaling pathway; signaling receptor activity; co-receptor binding; iron ion homeostasis; plasma membrane protein complex; axon guidance receptor activity; axon midline choice point recognition; Roundabout signaling pathway; protein binding;	GO:0001503; GO:0001558; GO:0005520; GO:0005614; GO:0007275; GO:0030154; GO:0030198; GO:0031012; GO:0004867; GO:0005576; GO:0005615; GO:0071228; GO:0007155; GO:0048839; GO:0050810; GO:0062023; GO:0005788; GO:0007566; GO:0008285; GO:0009408; GO:0032526; GO:0032870; GO:0043687; GO:0044267; GO:0051414; GO:0070062; GO:0001890; GO:0004252; GO:0005829; GO:0005886; GO:0006508; GO:0008236; GO:0030512; GO:0030514; GO:0042802; GO:0050679; GO:0050687; GO:0060718; GO:0097187; GO:0016021; GO:0004601; GO:0006979; GO:0020037; GO:0005654; GO:0005794; GO:0005887; GO:0007411; GO:0030513; GO:0038023; GO:0039706; GO:0055072; GO:0098797; GO:0008046; GO:0016199; GO:0035385; GO:0005515;
g1817.t1	1233	AT132_MOUSE Cation-transporting ATPase 13A2 (EC 7.2.2.-) 0.0	H0ZFN4_TAEGU Cation-transporting ATPase (EC 3.6.3.-) 0.0	CALBOR_R13316 Q9CTG6/0.0/AT132_MOUSE Cation-transporting ATPase 13A2 OS=Mus musculus OX=10090 GN=Atp13a2 PE=2 SV=3 0.0	P5-type ATPase cation transporter	IPR001757; IPR008250; IPR004014; IPR006544; IPR036412; IPR018303; IPR023299; IPR023214; IPR023298;	ATP binding; cell; lysosome; lysosomal membrane; late endosome; multivesicular body; autophagosome; cation transport; cellular calcium ion homeostasis; cellular iron ion homeostasis; cellular zinc ion homeostasis; autophagy; positive regulation of gene expression; regulation of mitochondrion organization; vesicle membrane; regulation of macroautophagy; regulation of autophagosome size; ATPase activity; transport vesicle; vesicle; regulation of intracellular protein transport; cellular response to oxidative stress; neuron projection; neuronal cell body; metal ion binding; positive regulation of protein secretion; regulation of endopeptidase activity; zinc ion homeostasis; phosphatidic acid binding; cellular response to manganese ion; phosphatidylinositol-3,5-bisphosphate binding; extracellular exosome biogenesis; regulation of protein localization to nucleus; polyamine transmembrane transport; positive regulation of exosomal secretion; autophagosome organization; integral component of lysosomal membrane; regulation of glucosylceramidase activity; regulation of lysosomal protein catabolic process; peptidyl-aspartic acid autophosphorylation; regulation of ubiquitin-specific protease activity; zinc ion binding; integral component of membrane; ATPase-coupled cation transmembrane transporter activity; cellular cation homeostasis; manganese ion binding; multivesicular body membrane; ion transmembrane transport; lysosomal lumen; protein autophosphorylation; cellular response to zinc ion; negative regulation of neuron death; cupric ion binding; regulation of autophagy of mitochondrion; regulation of chaperone-mediated autophagy; negative regulation of lysosomal protein catabolic process; membrane; plasma membrane; calcium transmembrane transporter activity, phosphorylative mechanism; endoplasmic reticulum membrane; endoplasmic reticulum; ATPase-coupled transmembrane transporter activity; transmembrane transport; regulation of the force of heart contraction; calcium ion binding; nucleoplasm; ER-nucleus signaling pathway; organelle organization; transition between fast and slow fiber; cardiac muscle hypertrophy in response to stress; sarcoplasmic reticulum; enzyme binding; positive regulation of endoplasmic reticulum calcium ion concentration; T-tubule organization; S100 protein binding; negative regulation of heart contraction; sarcoplasmic reticulum calcium ion transport; ribbon synapse; regulation of calcium ion-dependent exocytosis of neurotransmitter; calcium ion transport from cytosol to endoplasmic reticulum; potassium transmembrane transporter activity, phosphorylative mechanism; magnesium ion binding; phospholipid transport; ATPase-coupled intramembrane lipid transporter activity; immunological synapse; negative regulation of cytokine production; regulation of vascular smooth muscle contraction; nucleus; regulation of blood pressure; basolateral plasma membrane; positive regulation of bone mineralization; negative regulation of cytosolic calcium ion concentration; positive regulation of calcium ion transport; presynapse; glutamatergic synapse; GABA-ergic synapse; regulation of cellular response to insulin stimulus; calcium-transporting ATPase activity involved in regulation of presynaptic cytosolic calcium ion concentration; calcium ion export across plasma membrane; cytoplasmic side of plasma membrane; cytoplasmic vesicle; perinuclear region of cytoplasm; protein localization to plasma membrane; positive regulation of calcium ion import; nucleotide binding;	GO:0005524; GO:0005623; GO:0005764; GO:0005765; GO:0005770; GO:0005771; GO:0005776; GO:0006812; GO:0006874; GO:0006879; GO:0006882; GO:0006914; GO:0010628; GO:0010821; GO:0012506; GO:0016241; GO:0016243; GO:0016887; GO:0030133; GO:0031982; GO:0033157; GO:0034599; GO:0043005; GO:0043025; GO:0046872; GO:0050714; GO:0052548; GO:0055069; GO:0070300; GO:0071287; GO:0080025; GO:0097734; GO:1900180; GO:1902047; GO:1903543; GO:1905037; GO:1905103; GO:1905123; GO:1905165; GO:1990938; GO:2000152; GO:0008270; GO:0016021; GO:0019829; GO:0030003; GO:0030145; GO:0032585; GO:0034220; GO:0043202; GO:0046777; GO:0071294; GO:1901215; GO:1903135; GO:1903146; GO:1904714; GO:1905166; GO:0016020; GO:0005886; GO:0005388; GO:0005789; GO:0005783; GO:0042626; GO:0055085; GO:0002026; GO:0005509; GO:0005654; GO:0006984; GO:0006996; GO:0014883; GO:0014898; GO:0016529; GO:0019899; GO:0032470; GO:0033292; GO:0044548; GO:0045822; GO:0070296; GO:0097470; GO:1903233; GO:1903515; GO:0008556; GO:0000287; GO:0015914; GO:0140326; GO:0001772; GO:0001818; GO:0003056; GO:0005634; GO:0008217; GO:0016323; GO:0030501; GO:0051481; GO:0051928; GO:0098793; GO:0098978; GO:0098982; GO:1900076; GO:1905056; GO:1990034; GO:0009898; GO:0031410; GO:0048471; GO:0072659; GO:0090280; GO:0000166;
g18170.t1	322	SFXN1_SHEEP Sideroflexin-1 0.0	H0ZIF7_TAEGU Sidoreflexin 0.0	CALBOR_R07523 Q9H9B4/0.0/SFXN1_HUMAN Sideroflexin-1 OS=Homo sapiens OX=9606 GN=SFXN1 PE=1 SV=4 0.0	Tricarboxylate carrier	IPR004686;	one-carbon metabolic process; L-serine transmembrane transporter activity; L-serine transport; integral component of mitochondrial inner membrane; D-serine transport; D-serine transmembrane transporter activity; serine import into mitochondrion; mitochondrion; iron ion transport; erythrocyte differentiation; tricarboxylate secondary active transmembrane transporter activity; integral component of membrane; serine transmembrane transporter activity; mitochondrial membrane; mitochondrial transmembrane transport; ion transmembrane transporter activity; ion transport;membrane;transmembrane transport;	GO:0006730; GO:0015194; GO:0015825; GO:0031305; GO:0042942; GO:0042945; GO:0140300; GO:0005739; GO:0006826; GO:0030218; GO:0005371; GO:0016021; GO:0022889; GO:0031966; GO:1990542; GO:0015075; GO:0006811; GO:0016020; GO:0055085;
g18171.t1	794	PDZD7_HUMAN PDZ domain-containing protein 7 0.0	H0ZIG0_TAEGU Uncharacterized protein 0.0	CALBOR_R13610 O62676/4e-09/IL16_MACFA Pro-interleukin-16 OS=Macaca fascicularis OX=9541 GN=IL16 PE=3 SV=1 4.90e-51	PDZ domain (Also known as DHR or GLGF)	IPR001478; IPR036034;	stereocilia ankle link; stereocilia ankle link complex; extracellular space; nucleus; nucleoplasm; plasma membrane; cilium; sensory perception of sound; stereocilium; stereocilium tip; protein homodimerization activity; establishment of protein localization; protein heterodimerization activity; detection of mechanical stimulus involved in sensory perception of sound; auditory receptor cell stereocilium organization; auditory receptor cell development; USH2 complex; retina homeostasis; photoreceptor inner segment; cytoplasm; actin filament; positive regulation of gene expression; membrane; protein domain specific binding; cerebellar Purkinje cell layer formation; cell junction; axon; dendrite; growth cone; photoreceptor connecting cilium; stereocilium bundle; ciliary basal body; neuronal cell body; dendritic shaft; synapse; sensory perception of light stimulus; inner ear receptor cell stereocilium organization; periciliary membrane compartment; paranodal junction maintenance; neural tube closure; positive regulation of receptor recycling; cell-cell adherens junction; cell population proliferation; synaptic vesicle targeting; basolateral plasma membrane; cell migration; cochlear nucleus development; cell leading edge; Scrib-APC-beta-catenin complex; establishment of apical/basal cell polarity; myelin sheath abaxonal region; post-anal tail morphogenesis; wound healing; presynaptic membrane; positive regulation of apoptotic process; cell-cell contact zone; postsynaptic membrane; negative regulation of mitotic cell cycle; synaptic vesicle endocytosis; positive chemotaxis; apoptotic process involved in morphogenesis; protein localization to adherens junction; activation of GTPase activity; cell-cell adhesion; chemical synaptic transmission; negative regulation of phosphatase activity; postsynaptic density; sensory perception of pain; kinase binding; cellular response to potassium ion; juxtaparanode region of axon; structural constituent of postsynaptic density; glutamatergic synapse; anterograde axonal protein transport; retrograde axonal protein transport; neurotransmitter receptor localization to postsynaptic specialization membrane; axon cytoplasm; protein binding;	GO:0002141; GO:0002142; GO:0005615; GO:0005634; GO:0005654; GO:0005886; GO:0005929; GO:0007605; GO:0032420; GO:0032426; GO:0042803; GO:0045184; GO:0046982; GO:0050910; GO:0060088; GO:0060117; GO:1990696; GO:0001895; GO:0001917; GO:0005737; GO:0005884; GO:0010628; GO:0016020; GO:0019904; GO:0021694; GO:0030054; GO:0030424; GO:0030425; GO:0030426; GO:0032391; GO:0032421; GO:0036064; GO:0043025; GO:0043198; GO:0045202; GO:0050953; GO:0060122; GO:1990075; GO:1990227; GO:0001843; GO:0001921; GO:0005913; GO:0008283; GO:0016080; GO:0016323; GO:0016477; GO:0021747; GO:0031252; GO:0034750; GO:0035089; GO:0035748; GO:0036342; GO:0042060; GO:0042734; GO:0043065; GO:0044291; GO:0045211; GO:0045930; GO:0048488; GO:0050918; GO:0060561; GO:0071896; GO:0090630; GO:0098609; GO:0007268; GO:0010923; GO:0014069; GO:0019233; GO:0019900; GO:0035865; GO:0044224; GO:0098919; GO:0098978; GO:0099641; GO:0099642; GO:0099645; GO:1904115; GO:0005515;
g18172.t1	598	LZTS2_XENTR Leucine zipper putative tumor suppressor 2 homolog (Protein lapser1) 0.0	H0ZL51_TAEGU Leucine zipper tumor suppressor family member 3 1.97e-98	CALBOR_R10573 A0A1L8GXY6/3e-52/N4B3A_XENLA NEDD4-binding protein 3-A OS=Xenopus laevis OX=8355 GN=n4bp3-a PE=2 SV=1 0.0	Fez1	-NA-	mitotic cytokinesis; cytoplasm; centrosome; microtubule; Wnt signaling pathway; negative regulation of Wnt signaling pathway; midbody; microtubule severing; nuclear export; spindle midzone assembly; positive regulation of cell death; kidney development; cytosol; plasma membrane; negative regulation of cell population proliferation; vesicle; primary ureteric bud growth; ureter morphogenesis; negative regulation of canonical Wnt signaling pathway; negative regulation of protein localization to nucleus; DNA binding; DNA-binding transcription factor activity; transcription, DNA-templated; microtubule binding; postsynaptic density; negative regulation of macroautophagy; apical plasma membrane; cell junction; dendritic spine; dendritic shaft; cell body; mitotic cell cycle phase transition; postsynaptic membrane; regulation of synaptic plasticity; regulation of dendrite morphogenesis; neuron projection; synapse; nervous system development; axon; dendrite; cytoplasmic vesicle;	GO:0000281; GO:0005737; GO:0005813; GO:0005874; GO:0016055; GO:0030178; GO:0030496; GO:0051013; GO:0051168; GO:0051255; GO:0010942; GO:0001822; GO:0005829; GO:0005886; GO:0008285; GO:0031982; GO:0060682; GO:0072197; GO:0090090; GO:1900181; GO:0003677; GO:0003700; GO:0006351; GO:0008017; GO:0014069; GO:0016242; GO:0016324; GO:0030054; GO:0043197; GO:0043198; GO:0044297; GO:0044772; GO:0045211; GO:0048167; GO:0048814; GO:0043005; GO:0045202; GO:0007399; GO:0030424; GO:0030425; GO:0031410;
g18173.t1	668	PEO1_CHICK Twinkle protein, mitochondrial (EC 3.6.4.12) (Progressive external ophthalmoplegia 1 protein homolog) (Twinkle mtDNA helicase) 0.0	H0ZIG7_TAEGU Twinkle mtDNA helicase 0.0	CALBOR_R10575 Q5ZIW1/0.0/PEO1_CHICK Twinkle protein, mitochondrial OS=Gallus gallus OX=9031 GN=TWNK PE=2 SV=1 0.0	AAA domain	IPR034154; IPR007694; IPR027417;	single-stranded DNA binding; ATP binding; mitochondrial DNA replication; mitochondrial nucleoid; 5'-3' DNA helicase activity; protease binding; DNA helicase activity; cell; mitochondrion; DNA unwinding involved in DNA replication; mitochondrial transcription; protein hexamerization; protein homooligomerization; cellular response to glucose stimulus; mitochondrial matrix; mitochondrion organization; DNA primase activity; zinc ion binding; identical protein binding; DNA replication;	GO:0003697; GO:0005524; GO:0006264; GO:0042645; GO:0043139; GO:0002020; GO:0003678; GO:0005623; GO:0005739; GO:0006268; GO:0006390; GO:0034214; GO:0051260; GO:0071333; GO:0005759; GO:0007005; GO:0003896; GO:0008270; GO:0042802; GO:0006260;
g18174.t1	150	RM43_HUMAN 39S ribosomal protein L43, mitochondrial (L43mt) (MRP-L43) (Mitochondrial large ribosomal subunit protein mL43) (Mitochondrial ribosomal protein bMRP36a) 1.98e-62	H0ZIH3_TAEGU Mitochondrial ribosomal protein L43 3.29e-80	CALBOR_R13611 Q95KE5/4e-50/RM43_BOVIN 39S ribosomal protein L43, mitochondrial OS=Bos taurus OX=9913 GN=MRPL43 PE=2 SV=2 1.52e-91	Mitochondrial ribosomal protein L51 / S25 / CI-B8 domain	IPR007741; IPR036249;	RNA binding; structural constituent of ribosome; mitochondrion; mitochondrial inner membrane; mitochondrial ribosome; mitochondrial large ribosomal subunit; translation; mitochondrial translational elongation; mitochondrial translational termination; mitochondrial translation; response to oxidative stress; cellular respiration; regulation of mitochondrial DNA metabolic process;	GO:0003723; GO:0003735; GO:0005739; GO:0005743; GO:0005761; GO:0005762; GO:0006412; GO:0070125; GO:0070126; GO:0032543; GO:0006979; GO:0045333; GO:1901858;
g18175.t1	845	SEM4G_HUMAN Semaphorin-4G 0.0	H0ZIJ1_TAEGU Semaphorin 4G 0.0	CALBOR_R10574 Q9NTN9/0.0/SEM4G_HUMAN Semaphorin-4G OS=Homo sapiens OX=9606 GN=SEMA4G PE=1 SV=1 0.0	Sema domain	IPR001627; IPR036352; IPR002165; IPR036179; IPR016201; IPR013783; IPR015943;	neural crest cell migration; extracellular space; integral component of plasma membrane; semaphorin receptor binding; positive regulation of cell migration; chemorepellent activity; negative regulation of axon extension involved in axon guidance; negative chemotaxis; semaphorin-plexin signaling pathway; neural tube closure; postsynaptic density; cell migration in hindbrain; cerebellum development; cell junction; synaptic vesicle membrane; positive regulation of stress-activated MAPK cascade; muscle cell differentiation; postsynaptic membrane; negative regulation of transcription by RNA polymerase II; positive regulation of protein phosphorylation; transmembrane signaling receptor activity; signaling receptor binding; negative regulation of cell adhesion; regulation of cell shape; negative regulation of alkaline phosphatase activity; positive regulation of phosphatidylinositol 3-kinase signaling; membrane; regulation of cell projection organization; signaling receptor activity; identical protein binding; positive regulation of GTPase activity; ossification involved in bone maturation; negative regulation of osteoblast differentiation; positive regulation of collateral sprouting; regulation of dendrite morphogenesis; positive regulation of peptidyl-tyrosine phosphorylation; negative regulation of peptidyl-tyrosine phosphorylation; positive regulation of axonogenesis; leukocyte aggregation; semaphorin-plexin signaling pathway involved in bone trabecula morphogenesis; positive regulation of inhibitory synapse assembly; plasma membrane; immune response; cell adhesion; negative regulation of apoptotic process; synapse; angiogenesis; axonogenesis; regulation of endothelial cell migration; negative regulation of angiogenesis; T-helper 1 cell differentiation; positive regulation of excitatory synapse assembly; integral component of membrane; regulation of heart rate; axonal fasciculation; negative regulation of epithelial cell migration; facial nerve structural organization; trigeminal nerve structural organization; olfactory bulb development; branchiomotor neuron axon guidance; gonadotrophin-releasing hormone neuronal migration to the hypothalamus; ventral trunk neural crest cell migration; neuropilin binding; axon extension involved in axon guidance; axonogenesis involved in innervation; dichotomous subdivision of terminal units involved in salivary gland branching; sympathetic ganglion development; trigeminal ganglion development; sympathetic neuron projection extension; sympathetic neuron projection guidance; basal dendrite arborization; semaphorin-plexin signaling pathway involved in axon guidance; neural crest cell migration involved in sympathetic nervous system development; facioacoustic ganglion development; positive regulation of male gonad development; positive regulation of neuron migration; nucleus; cytosol; branching involved in blood vessel morphogenesis; negative regulation of cell-matrix adhesion; sprouting angiogenesis; synapse organization; regulation of actin cytoskeleton reorganization; glutamatergic synapse; regulation of postsynapse organization; neural crest cell migration involved in autonomic nervous system development; protein binding;	GO:0001755; GO:0005615; GO:0005887; GO:0030215; GO:0030335; GO:0045499; GO:0048843; GO:0050919; GO:0071526; GO:0001843; GO:0014069; GO:0021535; GO:0021549; GO:0030054; GO:0030672; GO:0032874; GO:0042692; GO:0045211; GO:0000122; GO:0001934; GO:0004888; GO:0005102; GO:0007162; GO:0008360; GO:0010693; GO:0014068; GO:0016020; GO:0031344; GO:0038023; GO:0042802; GO:0043547; GO:0043931; GO:0045668; GO:0048672; GO:0048814; GO:0050731; GO:0050732; GO:0050772; GO:0070486; GO:1900220; GO:1905704; GO:0005886; GO:0006955; GO:0007155; GO:0043066; GO:0045202; GO:0001525; GO:0007409; GO:0010594; GO:0016525; GO:0045063; GO:1904891; GO:0016021; GO:0002027; GO:0007413; GO:0010633; GO:0021612; GO:0021637; GO:0021772; GO:0021785; GO:0021828; GO:0036486; GO:0038191; GO:0048846; GO:0060385; GO:0060666; GO:0061549; GO:0061551; GO:0097490; GO:0097491; GO:0150020; GO:1902287; GO:1903045; GO:1903375; GO:2000020; GO:2001224; GO:0005634; GO:0005829; GO:0001569; GO:0001953; GO:0002040; GO:0050808; GO:2000249; GO:0098978; GO:0099175; GO:1901166; GO:0005515;
g18176.t1	1196	SLF2_PONAB SMC5-SMC6 complex localization factor protein 2 0.0	H0ZIK6_TAEGU Uncharacterized protein 0.0	CALBOR_R10572 Q5REF4/0.0/SLF2_PONAB SMC5-SMC6 complex localization factor protein 2 OS=Pongo abelii OX=9601 GN=SLF2 PE=2 SV=1 0.0	Family of unknown function, FAM178	IPR026161;	chromatin; nucleus; DNA repair; cellular response to DNA damage stimulus; positive regulation of protein complex assembly; positive regulation of maintenance of mitotic sister chromatid cohesion; site of double-strand break; protein localization to site of double-strand break; positive regulation of double-strand break repair; nucleoplasm; ubiquitin protein ligase binding; intracellular membrane-bounded organelle; protein-containing complex binding;	GO:0000785; GO:0005634; GO:0006281; GO:0006974; GO:0031334; GO:0034184; GO:0035861; GO:1990166; GO:2000781; GO:0005654; GO:0031625; GO:0043231; GO:0044877;
g18177.t1	224	-NA-	H0ZIK7_TAEGU Uncharacterized protein 6.79e-87	-NA-	consensus disorder prediction	-NA-	-NA-	-NA-
g18178.t1	509	MF13A_CHICK Transmembrane protein 180 (Major facilitator superfamily domain-containing 13A) 0.0	H0ZIL1_TAEGU Uncharacterized protein 0.0	CALBOR_R08087 Q5ZKJ5/0.0/MF13A_CHICK Transmembrane protein 180 OS=Gallus gallus OX=9031 GN=MFSD13A PE=2 SV=1 0.0	MFS/sugar transport protein	IPR036259;	integral component of membrane; carbohydrate transport; symporter activity;	GO:0016021; GO:0008643; GO:0015293;
g18179.t1	423	ACTZ_RAT Alpha-centractin (Centractin) 0.0	H0ZIM8_TAEGU Actin related protein 1A 0.0	CALBOR_R09533 P85515/0.0/ACTZ_RAT Alpha-centractin OS=Rattus norvegicus OX=10116 GN=Actr1a PE=1 SV=1 0.0	Actin	IPR004001; IPR004000; IPR020902;	establishment of mitotic spindle orientation; manchette; ATP binding; cell; centrosome; centriole; dynactin complex; spermatogenesis; COPI-coated vesicle; nuclear migration along microtubule; cell cortex region; cytoplasm; microtubule cytoskeleton; myelin sheath; microtubule organizing center; cell cortex; G2/M transition of mitotic cell cycle; cytosol; microtubule associated complex; endoplasmic reticulum to Golgi vesicle-mediated transport; regulation of G2/M transition of mitotic cell cycle; vesicle-mediated transport; antigen processing and presentation of exogenous peptide antigen via MHC class II; extracellular exosome; ciliary basal body-plasma membrane docking; extracellular region; membrane; secretory granule lumen; neutrophil degranulation; ficolin-1-rich granule lumen; mitotic cell cycle; microtubule-based movement; anterograde axonal transport; retrograde axonal transport; axonal transport of mitochondrion; axon cytoplasm; cytoskeleton; positive regulation of gene expression; ATPase activity; myosin binding; lamellipodium; filopodium; skeletal muscle thin filament assembly; I band; actin-myosin filament sliding; actomyosin, actin portion; negative regulation of apoptotic process; cell body; cardiac myofibril assembly; cardiac muscle tissue morphogenesis; heart contraction; mesenchyme migration; glutamatergic synapse; plasma membrane; structural constituent of cytoskeleton; nucleus; Arp2/3 protein complex; establishment or maintenance of cell polarity; asymmetric cell division; meiotic chromosome movement towards spindle pole; cytosolic transport; actin cap; meiotic cytokinesis; Arp2/3 complex-mediated actin nucleation; site of double-strand break; positive regulation of transcription by RNA polymerase II; actin filament binding; spindle localization; cilium assembly; cellular response to interferon-gamma; positive regulation of double-strand break repair via homologous recombination; brush border; cell-cell junction; neural retina development; chromatin binding; chromatin remodeling; nervous system development; SWI/SNF complex; Ino80 complex; NuA4 histone acetyltransferase complex; histone H4 acetylation; histone H2A acetylation; npBAF complex;	GO:0000132; GO:0002177; GO:0005524; GO:0005623; GO:0005813; GO:0005814; GO:0005869; GO:0007283; GO:0030137; GO:0030473; GO:0099738; GO:0005737; GO:0015630; GO:0043209; GO:0005815; GO:0005938; GO:0000086; GO:0005829; GO:0005875; GO:0006888; GO:0010389; GO:0016192; GO:0019886; GO:0070062; GO:0097711; GO:0005576; GO:0016020; GO:0034774; GO:0043312; GO:1904813; GO:0000278; GO:0007018; GO:0008089; GO:0008090; GO:0019896; GO:1904115; GO:0005856; GO:0010628; GO:0016887; GO:0017022; GO:0030027; GO:0030175; GO:0030240; GO:0031674; GO:0033275; GO:0042643; GO:0043066; GO:0044297; GO:0055003; GO:0055008; GO:0060047; GO:0090131; GO:0098978; GO:0005886; GO:0005200; GO:0005634; GO:0005885; GO:0007163; GO:0008356; GO:0016344; GO:0016482; GO:0030478; GO:0033206; GO:0034314; GO:0035861; GO:0045944; GO:0051015; GO:0051653; GO:0060271; GO:0071346; GO:1905168; GO:0005903; GO:0005911; GO:0003407; GO:0003682; GO:0006338; GO:0007399; GO:0016514; GO:0031011; GO:0035267; GO:0043967; GO:0043968; GO:0071564;
g1818.t1	104	MFAP2_BOVIN Microfibrillar-associated protein 2 (MFAP-2) (Microfibril-associated glycoprotein 1) (MAGP) (MAGP-1) (Tropoelastin-binding protein) 1.21e-25	H1A230_TAEGU Microfibril associated protein 2 1.53e-51	CALBOR_R13318 P55001/2e-70/MFAP2_HUMAN Microfibrillar-associated protein 2 OS=Homo sapiens OX=9606 GN=MFAP2 PE=2 SV=1 2.63e-54	Microfibril-associated glycoprotein (MAGP)	IPR008673;	microfibril; extracellular region; extracellular matrix organization; embryonic eye morphogenesis; post-embryonic eye morphogenesis; collagen-containing extracellular matrix; positive regulation of cold-induced thermogenesis; fibronectin binding; platelet formation; fibrinogen binding; definitive hemopoiesis; extracellular matrix structural constituent; supramolecular fiber organization; extracellular space; extracellular matrix constituent conferring elasticity; extracellular matrix;	GO:0001527; GO:0005576; GO:0030198; GO:0048048; GO:0048050; GO:0062023; GO:0120162; GO:0001968; GO:0030220; GO:0070051; GO:0060216; GO:0005201; GO:0097435; GO:0005615; GO:0030023; GO:0031012;
g18180.t1	485	SUFU_HUMAN Suppressor of fused homolog (SUFUH) 0.0	H0ZIQ6_TAEGU Suppressor of fused homolog 0.0	CALBOR_R08086 Q9UMX1/0.0/SUFU_HUMAN Suppressor of fused homolog OS=Homo sapiens OX=9606 GN=SUFU PE=1 SV=2 0.0	Suppressor of Fused Gli/Ci N terminal binding domain	IPR037181; IPR020941; IPR024314; IPR016591; IPR038489;	negative regulation of transcription by RNA polymerase II; skeletal system development; neural tube closure; heart looping; ventricular septum development; transcription corepressor activity; nucleus; nucleoplasm; cytoplasm; cytosol; regulation of transcription, DNA-templated; proteolysis; signal transduction; multicellular organism development; beta-catenin binding; transcription factor binding; protein kinase binding; smoothened signaling pathway involved in ventral spinal cord interneuron specification; smoothened signaling pathway involved in spinal cord motor neuron cell fate specification; aorta development; negative regulation of protein import into nucleus; cytoplasmic sequestering of transcription factor; negative regulation of DNA-binding transcription factor activity; skin development; negative regulation of osteoblast differentiation; negative regulation of smoothened signaling pathway; coronary vasculature development; ciliary tip; ciliary base; negative regulation of smoothened signaling pathway involved in dorsal/ventral neural tube patterning; negative regulation of ubiquitin-dependent protein catabolic process; cilium; smoothened signaling pathway; determination of left/right symmetry; spinal cord dorsal/ventral patterning; protein binding;	GO:0000122; GO:0001501; GO:0001843; GO:0001947; GO:0003281; GO:0003714; GO:0005634; GO:0005654; GO:0005737; GO:0005829; GO:0006355; GO:0006508; GO:0007165; GO:0007275; GO:0008013; GO:0008134; GO:0019901; GO:0021775; GO:0021776; GO:0035904; GO:0042308; GO:0042994; GO:0043433; GO:0043588; GO:0045668; GO:0045879; GO:0060976; GO:0097542; GO:0097546; GO:1901621; GO:2000059; GO:0005929; GO:0007224; GO:0007368; GO:0021513; GO:0005515;
g18181.t1	534	TRIM8_MOUSE Probable E3 ubiquitin-protein ligase TRIM8 (EC 2.3.2.27) (Glioblastoma-expressed RING finger protein) (RING finger protein 27) (RING-type E3 ubiquitin transferase TRIM8) (Tripartite motif-containing protein 8) 0.0	H0ZIR2_TAEGU Tripartite motif containing 8 0.0	CALBOR_R03352 Q99PJ2/0.0/TRIM8_MOUSE Probable E3 ubiquitin-protein ligase TRIM8 OS=Mus musculus OX=10090 GN=Trim8 PE=1 SV=3 0.0	zinc finger of C3HC4-type, RING	IPR013083; IPR001841; IPR017907; IPR000315;	ubiquitin-protein transferase activity; nucleus; cytosol; positive regulation of autophagy; PML body; stem cell population maintenance; negative regulation of viral transcription; identical protein binding; protein homodimerization activity; positive regulation of I-kappaB kinase/NF-kappaB signaling; innate immune response; negative regulation of viral entry into host cell; metal ion binding; positive regulation of DNA-binding transcription factor activity; positive regulation of NF-kappaB transcription factor activity; positive regulation of protein localization to nucleus; negative regulation of viral release from host cell; zinc ion binding; protein ubiquitination; transferase activity; interferon-gamma-mediated signaling pathway; RNA binding; nucleoplasm; ubiquitin-dependent protein catabolic process; protein monoubiquitination; viral process; nuclear body; ligase activity; translesion synthesis; ubiquitin-dependent ERAD pathway; negative regulation of type I interferon production; response to vitamin D; response to estrogen; cadherin binding; regulation of viral entry into host cell; defense response to virus; ubiquitin protein ligase activity; regulation of viral release from host cell; cellular response to leukemia inhibitory factor; cytoplasm; microtubule; microtubule binding; protein localization to microtubule; protein heterodimerization activity; phosphoprotein binding; extracellular exosome; microtubule cytoskeleton organization; spindle; microtubule associated complex; negative regulation of microtubule depolymerization; pattern specification process; ubiquitin protein ligase binding; positive regulation of stress-activated MAPK cascade; cytoplasmic microtubule; microtubule cytoskeleton; mitochondrion; negative regulation of ubiquitin-dependent protein catabolic process; positive regulation of apoptotic signaling pathway; intracellular;	GO:0004842; GO:0005634; GO:0005829; GO:0010508; GO:0016605; GO:0019827; GO:0032897; GO:0042802; GO:0042803; GO:0043123; GO:0045087; GO:0046597; GO:0046872; GO:0051091; GO:0051092; GO:1900182; GO:1902187; GO:0008270; GO:0016567; GO:0016740; GO:0060333; GO:0003723; GO:0005654; GO:0006511; GO:0006513; GO:0016032; GO:0016604; GO:0016874; GO:0019985; GO:0030433; GO:0032480; GO:0033280; GO:0043627; GO:0045296; GO:0046596; GO:0051607; GO:0061630; GO:1902186; GO:1990830; GO:0005737; GO:0005874; GO:0008017; GO:0035372; GO:0046982; GO:0051219; GO:0070062; GO:0000226; GO:0005819; GO:0005875; GO:0007026; GO:0007389; GO:0031625; GO:0032874; GO:0005881; GO:0015630; GO:0005739; GO:2000059; GO:2001235; GO:0005622;
g18182.t1	169	ARL3_TAEGU ADP-ribosylation factor-like protein 3 1.65e-117	ARL3_TAEGU ADP-ribosylation factor-like protein 3 6.65e-119	CALBOR_R09403 B5FYQ0/2e-119/ARL3_TAEGU ADP-ribosylation factor-like protein 3 OS=Taeniopygia guttata OX=59729 GN=ARL3 PE=2 SV=1 9.41e-120	ADP-ribosylation factor family	IPR006689; IPR027417; IPR005225;	Golgi membrane; mitotic cytokinesis; kidney development; GTPase activity; GTP binding; nucleus; Golgi apparatus; centrosome; spindle microtubule; cytoplasmic microtubule; cilium; small GTPase mediated signal transduction; microtubule binding; protein transport; GDP binding; midbody; photoreceptor connecting cilium; photoreceptor cell development; cilium assembly; cytoplasm; Golgi to plasma membrane transport; microtubule cytoskeleton; metal ion binding; protein localization to ciliary membrane; magnesium ion binding; nucleoplasm; post-Golgi vesicle-mediated transport; smoothened signaling pathway; GTPase activating protein binding; intraciliary transport; protein localization to cilium; extracellular exosome; axoneme; ciliary transition zone; ciliary basal body; vesicle-mediated transport; cell; cytosol; cellular copper ion homeostasis; protein domain specific binding; sarcomere; cell leading edge; protein-containing complex; protein heterodimerization activity; cellular response to virus; mitotic cleavage furrow ingression; ruffle; liver development; cell cortex; endocytic vesicle; positive regulation of actin filament polymerization; cortical actin cytoskeleton organization; filopodium membrane; thioesterase binding; cleavage furrow; endocytic recycling; myeloid cell apoptotic process; protein localization to cell surface; regulation of Rac protein signal transduction; protein localization to endosome; protein N-terminus binding; positive regulation of protein secretion; regulation of filopodium assembly; positive regulation of keratinocyte migration; recycling endosome membrane; regulation of dendritic spine development; positive regulation of protein homodimerization activity; establishment of epithelial cell polarity; Flemming body; ruffle assembly; hepatocyte apoptotic process; positive regulation of protein localization to plasma membrane; positive regulation of adherens junction organization; negative regulation of protein localization to cell surface; epidermal growth factor receptor binding; protein ADP-ribosylation; retrograde vesicle-mediated transport, Golgi to endoplasmic reticulum; learning; cell migration; activation of phospholipase D activity; ruffle membrane; negative regulation of apoptotic process; dendritic spine; apical protein localization; establishment or maintenance of epithelial cell apical/basal polarity; positive regulation of transcription by RNA polymerase II; dendritic spine development; glutamatergic synapse; regulation of postsynapse organization; regulation of reactive oxygen species metabolic process; ubiquitin-protein transferase activity; lysosomal membrane; zinc ion binding; identical protein binding;	GO:0000139; GO:0000281; GO:0001822; GO:0003924; GO:0005525; GO:0005634; GO:0005794; GO:0005813; GO:0005876; GO:0005881; GO:0005929; GO:0007264; GO:0008017; GO:0015031; GO:0019003; GO:0030496; GO:0032391; GO:0042461; GO:0060271; GO:0005737; GO:0006893; GO:0015630; GO:0046872; GO:1903441; GO:0000287; GO:0005654; GO:0006892; GO:0007224; GO:0032794; GO:0042073; GO:0061512; GO:0070062; GO:0005930; GO:0035869; GO:0036064; GO:0016192; GO:0005623; GO:0005829; GO:0006878; GO:0019904; GO:0030017; GO:0031252; GO:0032991; GO:0046982; GO:0098586; GO:1990386; GO:0001726; GO:0001889; GO:0005938; GO:0030139; GO:0030838; GO:0030866; GO:0031527; GO:0031996; GO:0032154; GO:0032456; GO:0033028; GO:0034394; GO:0035020; GO:0036010; GO:0047485; GO:0050714; GO:0051489; GO:0051549; GO:0055038; GO:0060998; GO:0090073; GO:0090162; GO:0090543; GO:0097178; GO:0097284; GO:1903078; GO:1903393; GO:2000009; GO:0005154; GO:0006471; GO:0006890; GO:0007612; GO:0016477; GO:0031584; GO:0032587; GO:0043066; GO:0043197; GO:0045176; GO:0045197; GO:0045944; GO:0060996; GO:0098978; GO:0099175; GO:2000377; GO:0004842; GO:0005765; GO:0008270; GO:0042802;
g18183.t1	360	SFXN2_MOUSE Sideroflexin-2 1.55e-134	H0ZIW4_TAEGU Sidoreflexin 1.60e-170	CALBOR_R03350 Q925N2/1e-145/SFXN2_MOUSE Sideroflexin-2 OS=Mus musculus OX=10090 GN=Sfxn2 PE=1 SV=1 0.0	Tricarboxylate carrier	IPR004686;	mitochondrion; mitochondrial inner membrane; amino acid transport; ion transmembrane transporter activity; integral component of membrane; mitochondrial transmembrane transport; mitochondrial membrane; one-carbon metabolic process; iron ion transport; L-serine transmembrane transporter activity; L-serine transport; erythrocyte differentiation; integral component of mitochondrial inner membrane; D-serine transport; D-serine transmembrane transporter activity; serine import into mitochondrion; tricarboxylate secondary active transmembrane transporter activity; serine transmembrane transporter activity; ion transport;membrane;transmembrane transport;	GO:0005739; GO:0005743; GO:0006865; GO:0015075; GO:0016021; GO:1990542; GO:0031966; GO:0006730; GO:0006826; GO:0015194; GO:0015825; GO:0030218; GO:0031305; GO:0042942; GO:0042945; GO:0140300; GO:0005371; GO:0022889; GO:0006811; GO:0016020; GO:0055085;
g18184.t1	386	WBP1L_HUMAN WW domain binding protein 1-like (Outcome predictor in acute leukemia 1) 6.31e-150	H0ZIW8_TAEGU WW domain binding protein 1 like 0.0	CALBOR_R03351 Q9NX94/2e-151/WBP1L_HUMAN WW domain binding protein 1-like OS=Homo sapiens OX=9606 GN=WBP1L PE=1 SV=2 0.0	WW domain-binding protein 1	IPR021684;	integral component of membrane; WW domain binding;	GO:0016021; GO:0050699;
g18185.t1	523	CP17A_CHICK Steroid 17-alpha-hydroxylase/17,20 lyase (EC 1.14.14.19) (EC 1.14.14.32) (17-alpha-hydroxyprogesterone aldolase) (CYPXVII) (Cytochrome P450 17A1) (Cytochrome P450-C17) (Cytochrome P450c17) 0.0	H0ZIX3_TAEGU Uncharacterized protein 1.41e-110	CALBOR_R09402 P12394/0.0/CP17A_CHICK Steroid 17-alpha-hydroxylase/17,20 lyase OS=Gallus gallus OX=9031 GN=CYP17A1 PE=2 SV=1 0.0	Cytochrome P450	IPR036396; IPR001128; IPR017972; IPR002401;	steroid 17-alpha-monooxygenase activity; iron ion binding; steroid biosynthetic process; sex differentiation; steroid metabolic process; membrane; heme binding; hormone biosynthetic process; progesterone metabolic process; 17-alpha-hydroxyprogesterone aldolase activity; cell; endoplasmic reticulum membrane; glucocorticoid biosynthetic process; oxidoreductase activity, acting on paired donors, with incorporation or reduction of molecular oxygen, reduced flavin or flavoprotein as one donor, and incorporation of one atom of oxygen; angiogenesis; trabecular meshwork development; mitochondrion; cellular aromatic compound metabolic process; xenobiotic metabolic process; nitric oxide biosynthetic process; estrogen metabolic process; negative regulation of cell population proliferation; intrinsic apoptotic signaling pathway in response to oxidative stress; toxin metabolic process; positive regulation of vascular endothelial growth factor production; arachidonic acid metabolic process; collagen fibril organization; negative regulation of cell migration; negative regulation of NF-kappaB transcription factor activity; negative regulation of cell adhesion mediated by integrin; retinol metabolic process; retinal metabolic process; positive regulation of apoptotic process; endothelial cell migration; positive regulation of angiogenesis; positive regulation of receptor signaling pathway via JAK-STAT; membrane lipid catabolic process; retinal blood vessel morphogenesis; cellular response to hydrogen peroxide; cellular response to organic cyclic compound; endothelial cell-cell adhesion; estrogen 16-alpha-hydroxylase activity; regulation of reactive oxygen species metabolic process; monooxygenase activity; oxidoreductase activity, acting on paired donors, with incorporation or reduction of molecular oxygen; integral component of membrane; oxidation-reduction process;	GO:0004508; GO:0005506; GO:0006694; GO:0007548; GO:0008202; GO:0016020; GO:0020037; GO:0042446; GO:0042448; GO:0047442; GO:0005623; GO:0005789; GO:0006704; GO:0016712; GO:0001525; GO:0002930; GO:0005739; GO:0006725; GO:0006805; GO:0006809; GO:0008210; GO:0008285; GO:0008631; GO:0009404; GO:0010575; GO:0019369; GO:0030199; GO:0030336; GO:0032088; GO:0033629; GO:0042572; GO:0042574; GO:0043065; GO:0043542; GO:0045766; GO:0046427; GO:0046466; GO:0061304; GO:0070301; GO:0071407; GO:0071603; GO:0101020; GO:2000377; GO:0004497; GO:0016705; GO:0016021; GO:0055114;
g18186.t1	451	AS3MT_HUMAN Arsenite methyltransferase (EC 2.1.1.137) (Methylarsonite methyltransferase) (S-adenosyl-L-methionine:arsenic(III) methyltransferase) 4.71e-158	H0ZIZ3_TAEGU Arsenite methyltransferase 0.0	CALBOR_R03354 Q9HBK9/8e-159/AS3MT_HUMAN Arsenite methyltransferase OS=Homo sapiens OX=9606 GN=AS3MT PE=1 SV=3 0.0	Methyltransferase domain	IPR032143; IPR029063; IPR025714;	cytosol; toxin metabolic process; arsonoacetate metabolic process; arsenite methyltransferase activity; methylarsonite methyltransferase activity; methylation; protein methyltransferase activity; S-adenosylmethionine-dependent methyltransferase activity; response to arsenic-containing substance; mitochondrion; lysosomal membrane; BORC complex;	GO:0005829; GO:0009404; GO:0018872; GO:0030791; GO:0030792; GO:0032259; GO:0008276; GO:0008757; GO:0046685; GO:0005739; GO:0005765; GO:0099078;
g18187.t1	530	CNNM2_HUMAN Metal transporter CNNM2 (Ancient conserved domain-containing protein 2) (Cyclin-M2) 0.0	H0ZIZ8_TAEGU Cyclin and CBS domain divalent metal cation transport mediator 2 0.0	CALBOR_R12142 A0JPA0/0.0/CNNM4_XENTR Metal transporter CNNM4 OS=Xenopus tropicalis OX=8364 GN=cnnm4 PE=2 SV=1 0.0	Domain of unknown function DUF21	IPR002550;	ATP binding; plasma membrane; magnesium ion homeostasis; magnesium ion transmembrane transporter activity; integral component of membrane; basolateral plasma membrane; transmembrane transporter activity; intracellular membrane-bounded organelle; magnesium ion transport; sodium ion transmembrane transporter activity; visual perception; dendrite; protein-containing complex; neuronal cell body; response to stimulus; metal ion homeostasis; enamel mineralization; ion transport; determination of adult lifespan; response to magnesium ion; positive regulation of multicellular organism growth; positive regulation of vulval development; positive regulation of gonad development;	GO:0005524; GO:0005886; GO:0010960; GO:0015095; GO:0016021; GO:0016323; GO:0022857; GO:0043231; GO:0015693; GO:0015081; GO:0007601; GO:0030425; GO:0032991; GO:0043025; GO:0050896; GO:0055065; GO:0070166; GO:0006811; GO:0008340; GO:0032026; GO:0040018; GO:0040026; GO:1905941;
g18188.t1	344	CNNM2_HUMAN Metal transporter CNNM2 (Ancient conserved domain-containing protein 2) (Cyclin-M2) 0.0	H0ZJ01_TAEGU Cyclin and CBS domain divalent metal cation transport mediator 2 0.0	CALBOR_R02562 Q9H8M5/0.0/CNNM2_HUMAN Metal transporter CNNM2 OS=Homo sapiens OX=9606 GN=CNNM2 PE=1 SV=2 0.0	consensus disorder prediction	IPR018490;	ATP binding; plasma membrane; magnesium ion homeostasis; magnesium ion transmembrane transporter activity; integral component of membrane; basolateral plasma membrane; transmembrane transporter activity; intracellular membrane-bounded organelle; magnesium ion transport; visual perception; sodium ion transmembrane transporter activity; dendrite; protein-containing complex; neuronal cell body; response to stimulus; metal ion homeostasis; enamel mineralization; ion transport; membrane;	GO:0005524; GO:0005886; GO:0010960; GO:0015095; GO:0016021; GO:0016323; GO:0022857; GO:0043231; GO:0015693; GO:0007601; GO:0015081; GO:0030425; GO:0032991; GO:0043025; GO:0050896; GO:0055065; GO:0070166; GO:0006811; GO:0016020;
g18189.t1	568	5NTC_CHICK Cytosolic purine 5'-nucleotidase (EC 3.1.3.5) (Cytosolic 5'-nucleotidase II) 0.0	H0ZJ20_TAEGU Uncharacterized protein 0.0	CALBOR_R12141 Q5ZIZ4/0.0/5NTC_CHICK Cytosolic purine 5'-nucleotidase OS=Gallus gallus OX=9031 GN=NT5C2 PE=2 SV=1 0.0	5' nucleotidase family	IPR036412; IPR008380; IPR023214; IPR016695;	nucleotide binding; cytoplasm; 5'-nucleotidase activity; IMP metabolic process; adenosine metabolic process; metal ion binding; identical protein binding; nucleotide metabolic process; cytosol; purine nucleotide catabolic process; drug metabolic process; phagocytic vesicle; receptor complex;	GO:0000166; GO:0005737; GO:0008253; GO:0046040; GO:0046085; GO:0046872; GO:0042802; GO:0009117; GO:0005829; GO:0006195; GO:0017144; GO:0045335; GO:0043235;
g1819.t1	168	CROCC_HUMAN Rootletin (Ciliary rootlet coiled-coil protein) 2.28e-37	-NA-	-NA-	consensus disorder prediction	-NA-	photoreceptor inner segment; actin binding; structural molecule activity; structural constituent of cytoskeleton; centrosome; centriole; cytosol; plasma membrane; centrosome cycle; protein localization; centriole-centriole cohesion; epithelial structure maintenance; actin cytoskeleton; kinesin binding; ciliary basal body organization; protein localization to organelle; ciliary rootlet; photoreceptor cell maintenance; positive regulation of cilium assembly; establishment of organelle localization; extracellular exosome; positive regulation of protein localization to cilium;	GO:0001917; GO:0003779; GO:0005198; GO:0005200; GO:0005813; GO:0005814; GO:0005829; GO:0005886; GO:0007098; GO:0008104; GO:0010457; GO:0010669; GO:0015629; GO:0019894; GO:0032053; GO:0033365; GO:0035253; GO:0045494; GO:0045724; GO:0051656; GO:0070062; GO:1903566;
g18190.t1	446	AINX_HUMAN Alpha-internexin (Alpha-Inx) (66 kDa neurofilament protein) (NF-66) (Neurofilament-66) (Neurofilament 5) 1.44e-153	H0ZJ23_TAEGU Internexin neuronal intermediate filament protein alpha 1.07e-116	CALBOR_R08245 P23565/2e-85/AINX_RAT Alpha-internexin OS=Rattus norvegicus OX=10116 GN=Ina PE=1 SV=2 1.64e-122	Intermediate filament protein	IPR039008; IPR018039;	structural constituent of cytoskeleton; extracellular space; neurofilament; substantia nigra development; cell differentiation; cytoplasmic ribonucleoprotein granule; intermediate filament cytoskeleton; neurofilament cytoskeleton organization; Schaffer collateral - CA1 synapse; postsynapse; structural constituent of postsynaptic actin cytoskeleton; structural constituent of postsynaptic intermediate filament cytoskeleton; cellular response to leukemia inhibitory factor; nucleoplasm; nervous system development; nuclear membrane; tissue regeneration; protein heterodimerization activity; glutamatergic synapse; postsynaptic intermediate filament cytoskeleton; myelin sheath; intermediate filament cytoskeleton organization; cytoplasm; cytoskeleton; intermediate filament; nuclear matrix; structural molecule activity; neurofilament bundle assembly; axon development; double-stranded RNA binding; structural constituent of eye lens; cell; peroxisome; cytosol; polysome; plasma membrane; negative regulation of neuron projection development; astrocyte development; protein domain specific binding; cell leading edge; positive regulation of collagen biosynthetic process; identical protein binding; neuron projection; regulation of mRNA stability; intermediate filament organization; phagocytic vesicle; positive regulation of translation; Bergmann glial cell differentiation; SMAD protein signal transduction; lens fiber cell development; cellular response to lipopolysaccharide; cellular response to muramyl dipeptide; cellular response to interferon-gamma; scaffold protein binding; keratin filament binding; microtubule cytoskeleton organization; protein C-terminus binding; anterograde axonal transport; retrograde axonal transport; peripheral nervous system axon regeneration; axonal transport of mitochondrion; protein binding, bridging; regulation of axon diameter; neuromuscular junction; locomotion; negative regulation of neuron apoptotic process; neuron projection morphogenesis; positive regulation of axonogenesis; neuromuscular process controlling balance; synapse maturation; cholinergic synapse; presynaptic intermediate filament cytoskeleton; axon cytoplasm; nucleus; fascia adherens; cytoskeletal protein binding; Z disc; sarcolemma; cardiac myofibril; type III intermediate filament; keratin filament; hematopoietic progenitor cell differentiation;	GO:0005200; GO:0005615; GO:0005883; GO:0021762; GO:0030154; GO:0036464; GO:0045111; GO:0060052; GO:0098685; GO:0098794; GO:0098973; GO:0099184; GO:1990830; GO:0005654; GO:0007399; GO:0031965; GO:0042246; GO:0046982; GO:0098978; GO:0099160; GO:0043209; GO:0045104; GO:0005737; GO:0005856; GO:0005882; GO:0016363; GO:0005198; GO:0033693; GO:0061564; GO:0003725; GO:0005212; GO:0005623; GO:0005777; GO:0005829; GO:0005844; GO:0005886; GO:0010977; GO:0014002; GO:0019904; GO:0031252; GO:0032967; GO:0042802; GO:0043005; GO:0043488; GO:0045109; GO:0045335; GO:0045727; GO:0060020; GO:0060395; GO:0070307; GO:0071222; GO:0071225; GO:0071346; GO:0097110; GO:1990254; GO:0000226; GO:0008022; GO:0008089; GO:0008090; GO:0014012; GO:0019896; GO:0030674; GO:0031133; GO:0031594; GO:0040011; GO:0043524; GO:0048812; GO:0050772; GO:0050885; GO:0060074; GO:0098981; GO:0099182; GO:1904115; GO:0005634; GO:0005916; GO:0008092; GO:0030018; GO:0042383; GO:0097512; GO:0045098; GO:0045095; GO:0002244;
g18191.t1	342	PCGF6_HUMAN Polycomb group RING finger protein 6 (Mel18 and Bmi1-like RING finger) (RING finger protein 134) 3.16e-149	H0ZJ30_TAEGU RING-type domain-containing protein 0.0	CALBOR_R04256 Q9BYE7/1e-125/PCGF6_HUMAN Polycomb group RING finger protein 6 OS=Homo sapiens OX=9606 GN=PCGF6 PE=1 SV=2 2.26e-137	Zinc finger, C3HC4 type (RING finger)	IPR001841; IPR013083; IPR017907;	negative regulation of transcription by RNA polymerase II; RNA polymerase II regulatory region sequence-specific DNA binding; DNA-binding transcription repressor activity, RNA polymerase II-specific; DNA binding; DNA-binding transcription factor activity; nucleus; nucleoplasm; PcG protein complex; PRC1 complex; histone H2A-K119 monoubiquitination; negative regulation of transcription, DNA-templated; positive regulation of transcription by RNA polymerase II; metal ion binding; inactivation of X chromosome by genetic imprinting; negative regulation of G0 to G1 transition; protein domain specific binding; chromatin silencing; aging; promoter-specific chromatin binding; developmental growth; protein C-terminus binding; histone H2A monoubiquitination; regulation of transcription, DNA-templated; ubiquitin ligase complex; heterochromatin; RNA polymerase II cis-regulatory region sequence-specific DNA binding; DNA methylation; humoral immune response; brain development; histone acetylation; histone ubiquitination; nuclear body; rostrocaudal neural tube patterning; positive regulation of B cell proliferation; positive regulation of immature T cell proliferation in thymus; somatic stem cell division; embryonic skeletal system morphogenesis; ubiquitin-protein transferase activator activity; regulation of adaxial/abaxial pattern formation; negative regulation of apoptotic signaling pathway; Y-form DNA binding; single-stranded DNA binding; replication fork; centrosome; postreplication repair; protein monoubiquitination; polyubiquitin modification-dependent protein binding; ubiquitin protein ligase binding; site of double-strand break; nuclear inclusion body; identical protein binding; protein-containing complex binding; protein autoubiquitination; positive regulation of chromosome segregation; negative regulation of cell death; ubiquitin protein ligase activity;	GO:0000122; GO:0000977; GO:0001227; GO:0003677; GO:0003700; GO:0005634; GO:0005654; GO:0031519; GO:0035102; GO:0036353; GO:0045892; GO:0045944; GO:0046872; GO:0060819; GO:0070317; GO:0019904; GO:0006342; GO:0007568; GO:1990841; GO:0048589; GO:0008022; GO:0035518; GO:0006355; GO:0000151; GO:0000792; GO:0000978; GO:0006306; GO:0006959; GO:0007420; GO:0016573; GO:0016574; GO:0016604; GO:0021903; GO:0030890; GO:0033092; GO:0048103; GO:0048704; GO:0097027; GO:2000011; GO:2001234; GO:0000403; GO:0003697; GO:0005657; GO:0005813; GO:0006301; GO:0006513; GO:0031593; GO:0031625; GO:0035861; GO:0042405; GO:0042802; GO:0044877; GO:0051865; GO:0051984; GO:0060548; GO:0061630;
g18192.t1	712	TAF5_MOUSE Transcription initiation factor TFIID subunit 5 (Transcription initiation factor TFIID 100 kDa subunit) (TAF(II)100) (TAFII-100) (TAFII100) 0.0	H0ZJ49_TAEGU TATA-box binding protein associated factor 5 0.0	CALBOR_R08021 Q8C092/0.0/TAF5_MOUSE Transcription initiation factor TFIID subunit 5 OS=Mus musculus OX=10090 GN=Taf5 PE=1 SV=1 0.0	WD domain, G-beta repeat	IPR037264; IPR001680; IPR017986; IPR019775; IPR020472; IPR007582; IPR036322; IPR015943;	nuclear chromatin; DNA binding; nucleus; nucleoplasm; transcription factor TFIID complex; DNA-templated transcription, initiation; regulation of transcription, DNA-templated; transcription initiation from RNA polymerase II promoter; actin cytoskeleton; RNA polymerase II general transcription initiation factor activity; histone acetylation; transcription factor TFTC complex; identical protein binding; transcription regulatory region DNA binding; protein dimerization activity; promoter-specific chromatin binding; chromatin organization; transcription by RNA polymerase II; viral process; snRNA transcription by RNA polymerase II; regulation of signal transduction by p53 class mediator; positive regulation of transcription by RNA polymerase II; SAGA complex; cytosol; chromatin remodeling; positive regulation of nucleic acid-templated transcription; transcription coactivator activity; nuclear speck; STAGA complex; cytoplasmic ribonucleoprotein granule; histone H3 acetylation; regulation of somatic stem cell population maintenance; chromatin binding; ubiquitin binding; SLIK (SAGA-like) complex; RNA polymerase II preinitiation complex assembly; molecular adaptor activity; histone acetyltransferase activity; DNA-binding transcription factor activity; spindle pole; centrosome; microtubule; plasma membrane; negative regulation of microtubule depolymerization; cell cycle; microtubule binding; katanin complex; microtubule-severing ATPase activity; axon; positive regulation of microtubule depolymerization; protein heterodimerization activity; cell division; dynein complex binding; growth plate cartilage chondrocyte development; cytoplasm; centriole; mitotic spindle organization; spermatogenesis; positive regulation of centrosome duplication; ciliary basal body; non-motile cilium assembly; retina homeostasis; cell population proliferation; cilium assembly; establishment of mitotic spindle orientation; astral microtubule; kinetochore; ameboidal-type cell migration; acrosome assembly; neuron migration; positive regulation of cytokine-mediated signaling pathway; cell; nuclear envelope; microtubule associated complex; cell cortex; chemical synaptic transmission; neuroblast proliferation; learning or memory; retrograde axonal transport; adult locomotory behavior; protein secretion; transmission of nerve impulse; corpus callosum morphogenesis; hippocampus development; layer formation in cerebral cortex; actin cytoskeleton organization; microtubule organizing center organization; cell leading edge; motile cilium; stereocilium; osteoclast development; positive regulation of embryonic development; establishment of planar polarity of embryonic epithelium; protein homodimerization activity; regulation of GTPase activity; cortical microtubule organization; synapse; negative regulation of JNK cascade; vesicle transport along microtubule; perinuclear region of cytoplasm; brain morphogenesis; neuromuscular process controlling balance; microtubule sliding; nuclear envelope disassembly; phosphoprotein binding; maintenance of centrosome location; auditory receptor cell development; positive regulation of dendritic spine morphogenesis; regulation of microtubule cytoskeleton organization; cochlea development; microtubule cytoskeleton organization involved in establishment of planar polarity; axon cytoplasm; vasculogenesis; nucleolus; mitochondrion; endoplasmic reticulum; Golgi apparatus; sister chromatid cohesion; Notch signaling pathway; negative regulation of gene expression; protein ubiquitination; SCF ubiquitin ligase complex; lung development; cyclin binding; protein binding, bridging; SCF-dependent proteasomal ubiquitin-dependent protein catabolic process; ubiquitin protein ligase binding; protein destabilization; regulation of circadian rhythm; positive regulation of epidermal growth factor-activated receptor activity; phosphothreonine residue binding; protein stabilization; positive regulation of ubiquitin-protein transferase activity; positive regulation of ERK1 and ERK2 cascade; regulation of cell migration involved in sprouting angiogenesis; ubiquitin-protein transferase activator activity; positive regulation of proteasomal protein catabolic process; negative regulation of RNA polymerase II regulatory region sequence-specific DNA binding; regulation of autophagy of mitochondrion; positive regulation of oxidative stress-induced neuron intrinsic apoptotic signaling pathway; positive regulation of protein targeting to mitochondrion; Parkin-FBXW7-Cul1 ubiquitin ligase complex; positive regulation of ubiquitin-dependent protein catabolic process; negative regulation of osteoclast development; protein binding;	GO:0000790; GO:0003677; GO:0005634; GO:0005654; GO:0005669; GO:0006352; GO:0006355; GO:0006367; GO:0015629; GO:0016251; GO:0016573; GO:0033276; GO:0042802; GO:0044212; GO:0046983; GO:1990841; GO:0006325; GO:0006366; GO:0016032; GO:0042795; GO:1901796; GO:0045944; GO:0000124; GO:0005829; GO:0006338; GO:1903508; GO:0003713; GO:0016607; GO:0030914; GO:0036464; GO:0043966; GO:1904672; GO:0003682; GO:0043130; GO:0046695; GO:0051123; GO:0060090; GO:0004402; GO:0003700; GO:0000922; GO:0005813; GO:0005874; GO:0005886; GO:0007026; GO:0007049; GO:0008017; GO:0008352; GO:0008568; GO:0030424; GO:0031117; GO:0046982; GO:0051301; GO:0070840; GO:0003431; GO:0005737; GO:0005814; GO:0007052; GO:0007283; GO:0010825; GO:0036064; GO:1905515; GO:0001895; GO:0008283; GO:0060271; GO:0000132; GO:0000235; GO:0000776; GO:0001667; GO:0001675; GO:0001764; GO:0001961; GO:0005623; GO:0005635; GO:0005875; GO:0005938; GO:0007268; GO:0007405; GO:0007611; GO:0008090; GO:0008344; GO:0009306; GO:0019226; GO:0021540; GO:0021766; GO:0021819; GO:0030036; GO:0031023; GO:0031252; GO:0031514; GO:0032420; GO:0036035; GO:0040019; GO:0042249; GO:0042803; GO:0043087; GO:0043622; GO:0045202; GO:0046329; GO:0047496; GO:0048471; GO:0048854; GO:0050885; GO:0051012; GO:0051081; GO:0051219; GO:0051661; GO:0060117; GO:0061003; GO:0070507; GO:0090102; GO:0090176; GO:1904115; GO:0001570; GO:0005730; GO:0005739; GO:0005783; GO:0005794; GO:0007062; GO:0007219; GO:0010629; GO:0016567; GO:0019005; GO:0030324; GO:0030332; GO:0030674; GO:0031146; GO:0031625; GO:0031648; GO:0042752; GO:0045741; GO:0050816; GO:0050821; GO:0051443; GO:0070374; GO:0090049; GO:0097027; GO:1901800; GO:1903026; GO:1903146; GO:1903378; GO:1903955; GO:1990452; GO:2000060; GO:2001205; GO:0005515;
g18193.t1	1735	RRP5_HUMAN Protein RRP5 homolog (NF-kappa-B-binding protein) (NFBP) (Programmed cell death protein 11) 0.0	H0ZJ69_TAEGU Uncharacterized protein 0.0	CALBOR_R14956 Q14690/0.0/RRP5_HUMAN Protein RRP5 homolog OS=Homo sapiens OX=9606 GN=PDCD11 PE=1 SV=3 0.0	Suppressor of forked protein (Suf)	IPR012340; IPR022967; IPR003029; IPR008847; IPR011990; IPR003107; IPR013026;	RNA binding; nucleus; nucleoplasm; nucleolus; cytosol; rRNA processing; mRNA processing; transcription factor binding; small-subunit processome; nucleic acid binding; plasma membrane; embryo sac development; snoRNA binding; rRNA primary transcript binding; endonucleolytic cleavage in ITS1 to separate SSU-rRNA from 5.8S rRNA and LSU-rRNA from tricistronic rRNA transcript (SSU-rRNA, 5.8S rRNA, LSU-rRNA); endonucleolytic cleavage in ITS1 upstream of 5.8S rRNA from tricistronic rRNA transcript (SSU-rRNA, 5.8S rRNA, LSU-rRNA); endonucleolytic cleavage to generate mature 5'-end of SSU-rRNA from (SSU-rRNA, 5.8S rRNA, LSU-rRNA); endonucleolytic cleavage in 5'-ETS of tricistronic rRNA transcript (SSU-rRNA, 5.8S rRNA, LSU-rRNA); mRNA binding; poly(U) RNA binding; maturation of SSU-rRNA; 90S preribosome; rRNA methylation; 90S preribosome assembly; U3 snoRNA binding; box C/D snoRNA binding; box H/ACA snoRNA binding; terpenoid biosynthetic process; isopentenyl diphosphate biosynthetic process, methylerythritol 4-phosphate pathway; metal ion binding; dimethylallyl diphosphate biosynthetic process; 4 iron, 4 sulfur cluster binding; 4-hydroxy-3-methylbut-2-en-1-yl diphosphate reductase activity; structural constituent of ribosome; translation; cytosolic small ribosomal subunit; ribosome; protein binding;RNA processing;	GO:0003723; GO:0005634; GO:0005654; GO:0005730; GO:0005829; GO:0006364; GO:0006397; GO:0008134; GO:0032040; GO:0003676; GO:0005886; GO:0009553; GO:0030515; GO:0042134; GO:0000447; GO:0000464; GO:0000472; GO:0000480; GO:0003729; GO:0008266; GO:0030490; GO:0030686; GO:0031167; GO:0034463; GO:0034511; GO:0034512; GO:0034513; GO:0016114; GO:0019288; GO:0046872; GO:0050992; GO:0051539; GO:0051745; GO:0003735; GO:0006412; GO:0022627; GO:0005840; GO:0005515; GO:0006396;
g18194.t1	319	CAHM2_HUMAN Calcium homeostasis modulator protein 2 (Protein FAM26B) 0.0	H0ZJ74_TAEGU Uncharacterized protein 0.0	CALBOR_R07584 Q9HA72/0.0/CAHM2_HUMAN Calcium homeostasis modulator protein 2 OS=Homo sapiens OX=9606 GN=CALHM2 PE=2 SV=1 0.0	Calcium homeostasis modulator	IPR029569;	integral component of plasma membrane; ion transport; positive regulation of apoptotic process; calcium activated cation channel activity; voltage-gated ion channel activity; voltage-gated calcium channel activity; endoplasmic reticulum membrane; cation transport; ATP transport; regulation of ion transmembrane transport; identical protein binding; sensory perception of taste; sensory perception of bitter taste; sensory perception of sweet taste; sensory perception of umami taste; protein homooligomerization; integral component of membrane;	GO:0005887; GO:0006811; GO:0043065; GO:0005227; GO:0005244; GO:0005245; GO:0005789; GO:0006812; GO:0015867; GO:0034765; GO:0042802; GO:0050909; GO:0050913; GO:0050916; GO:0050917; GO:0051260; GO:0016021;
g18195.t1	338	CAHM1_MOUSE Calcium homeostasis modulator protein 1 9.34e-177	H0ZJ78_TAEGU Uncharacterized protein 0.0	CALBOR_R07585 D3Z291/4e-177/CAHM1_MOUSE Calcium homeostasis modulator protein 1 OS=Mus musculus OX=10090 GN=Calhm1 PE=2 SV=1 0.0	Calcium homeostasis modulator	IPR029569;	calcium activated cation channel activity; voltage-gated ion channel activity; voltage-gated calcium channel activity; endoplasmic reticulum membrane; integral component of plasma membrane; cation transport; ATP transport; regulation of ion transmembrane transport; identical protein binding; sensory perception of taste; sensory perception of bitter taste; sensory perception of sweet taste; sensory perception of umami taste; protein homooligomerization; ion transport; positive regulation of apoptotic process; integral component of membrane;	GO:0005227; GO:0005244; GO:0005245; GO:0005789; GO:0005887; GO:0006812; GO:0015867; GO:0034765; GO:0042802; GO:0050909; GO:0050913; GO:0050916; GO:0050917; GO:0051260; GO:0006811; GO:0043065; GO:0016021;
g18196.t1	334	CAHM3_HUMAN Calcium homeostasis modulator protein 3 (Protein FAM26A) 1.63e-135	H0ZJ84_TAEGU Calcium homeostasis modulator 3 0.0	CALBOR_R07582 Q86XJ0/3e-135/CAHM3_HUMAN Calcium homeostasis modulator protein 3 OS=Homo sapiens OX=9606 GN=CALHM3 PE=2 SV=1 0.0	Calcium homeostasis modulator	IPR029569;	integral component of plasma membrane; ion transport; calcium activated cation channel activity; voltage-gated ion channel activity; voltage-gated calcium channel activity; endoplasmic reticulum membrane; cation transport; ATP transport; regulation of ion transmembrane transport; identical protein binding; sensory perception of bitter taste; sensory perception of sweet taste; sensory perception of umami taste; protein homooligomerization; sensory perception of taste; positive regulation of apoptotic process; integral component of membrane;	GO:0005887; GO:0006811; GO:0005227; GO:0005244; GO:0005245; GO:0005789; GO:0006812; GO:0015867; GO:0034765; GO:0042802; GO:0050913; GO:0050916; GO:0050917; GO:0051260; GO:0050909; GO:0043065; GO:0016021;
g18197.t1	229	NEUL1_MOUSE E3 ubiquitin-protein ligase NEURL1 (EC 2.3.2.27) (Neuralized-like protein 1A) (m-neu1) (m-neuralized 1) (Neuralized1) (RING-type E3 ubiquitin transferase NEURL1) 1.06e-117	H0ZJ90_TAEGU Neuralized E3 ubiquitin protein ligase 1 2.05e-134	CALBOR_R01235 O76050/0.0/NEUL1_HUMAN E3 ubiquitin-protein ligase NEURL1 OS=Homo sapiens OX=9606 GN=NEURL1 PE=2 SV=1 7.24e-139	Neuralized	IPR006573;	ubiquitin-protein transferase activity; cytoplasm; plasma membrane; protein monoubiquitination; Notch signaling pathway; sperm axoneme assembly; nervous system development; brain development; skeletal muscle tissue development; lactation; negative regulation of cell population proliferation; postsynaptic density; cell junction; flagellated sperm motility; positive regulation of apoptotic process; dendritic spine; perikaryon; translation factor activity, non-nucleic acid binding; postsynaptic membrane; positive regulation of epidermal growth factor-activated receptor activity; negative regulation of Notch signaling pathway; metal ion binding; positive regulation of long-term neuronal synaptic plasticity; perinuclear region of cytoplasm; positive regulation of filopodium assembly; positive regulation of dendritic spine development; ubiquitin protein ligase activity; cellular response to amino acid stimulus; positive regulation of synapse maturation; apical dendrite; early endosome; ubiquitin-dependent endocytosis; protein ubiquitination; protein polyubiquitination; DNA binding; nucleus; cytosol; ectoderm development; ventral cord development; peripheral nervous system development; sensory organ development; imaginal disc-derived wing morphogenesis; mesoderm development; long-term memory; protein localization; zinc ion binding; asymmetric cell division; sensory organ precursor cell fate determination; ovarian follicle cell development; germ-line stem cell population maintenance; negative regulation of lamellocyte differentiation; regulation of compound eye photoreceptor development; positive regulation of Notch signaling pathway; positive regulation of endocytosis; regulation of photoreceptor cell differentiation; compound eye development; phosphatidylinositol phosphate binding; muscle tendon junction; myofibril assembly; VCB complex; intracellular signal transduction; sarcomere organization;	GO:0004842; GO:0005737; GO:0005886; GO:0006513; GO:0007219; GO:0007288; GO:0007399; GO:0007420; GO:0007519; GO:0007595; GO:0008285; GO:0014069; GO:0030054; GO:0030317; GO:0043065; GO:0043197; GO:0043204; GO:0045183; GO:0045211; GO:0045741; GO:0045746; GO:0046872; GO:0048170; GO:0048471; GO:0051491; GO:0060999; GO:0061630; GO:0071230; GO:0090129; GO:0097440; GO:0005769; GO:0070086; GO:0016567; GO:0000209; GO:0003677; GO:0005634; GO:0005829; GO:0007398; GO:0007419; GO:0007422; GO:0007423; GO:0007476; GO:0007498; GO:0007616; GO:0008104; GO:0008270; GO:0008356; GO:0016360; GO:0030707; GO:0030718; GO:0035204; GO:0045314; GO:0045747; GO:0045807; GO:0046532; GO:0048749; GO:1901981; GO:0005927; GO:0030239; GO:0030891; GO:0035556; GO:0045214;
g18198.t1	420	NEUL1_HUMAN E3 ubiquitin-protein ligase NEURL1 (EC 2.3.2.27) (Neuralized-like protein 1A) (h-neu) (h-neuralized 1) (RING finger protein 67) (RING-type E3 ubiquitin transferase NEURL1) 0.0	H0ZJ90_TAEGU Neuralized E3 ubiquitin protein ligase 1 0.0	CALBOR_R01235 O76050/0.0/NEUL1_HUMAN E3 ubiquitin-protein ligase NEURL1 OS=Homo sapiens OX=9606 GN=NEURL1 PE=2 SV=1 5.85e-166	Neuralized	IPR006573; IPR001841; IPR013083;	ubiquitin-protein transferase activity; plasma membrane; protein monoubiquitination; Notch signaling pathway; sperm axoneme assembly; nervous system development; brain development; skeletal muscle tissue development; lactation; negative regulation of cell population proliferation; postsynaptic density; cell junction; positive regulation of apoptotic process; dendritic spine; perikaryon; translation factor activity, non-nucleic acid binding; postsynaptic membrane; positive regulation of epidermal growth factor-activated receptor activity; negative regulation of Notch signaling pathway; metal ion binding; positive regulation of long-term neuronal synaptic plasticity; perinuclear region of cytoplasm; positive regulation of filopodium assembly; positive regulation of dendritic spine development; ubiquitin protein ligase activity; cellular response to amino acid stimulus; positive regulation of synapse maturation; apical dendrite; cytoplasm; flagellated sperm motility; early endosome; ubiquitin-dependent endocytosis; protein polyubiquitination; DNA binding; nucleus; cytosol; ectoderm development; ventral cord development; peripheral nervous system development; sensory organ development; imaginal disc-derived wing morphogenesis; mesoderm development; long-term memory; protein localization; zinc ion binding; asymmetric cell division; sensory organ precursor cell fate determination; ovarian follicle cell development; germ-line stem cell population maintenance; negative regulation of lamellocyte differentiation; regulation of compound eye photoreceptor development; positive regulation of Notch signaling pathway; positive regulation of endocytosis; regulation of photoreceptor cell differentiation; compound eye development; phosphatidylinositol phosphate binding; protein ubiquitination; centriole;	GO:0004842; GO:0005886; GO:0006513; GO:0007219; GO:0007288; GO:0007399; GO:0007420; GO:0007519; GO:0007595; GO:0008285; GO:0014069; GO:0030054; GO:0043065; GO:0043197; GO:0043204; GO:0045183; GO:0045211; GO:0045741; GO:0045746; GO:0046872; GO:0048170; GO:0048471; GO:0051491; GO:0060999; GO:0061630; GO:0071230; GO:0090129; GO:0097440; GO:0005737; GO:0030317; GO:0005769; GO:0070086; GO:0000209; GO:0003677; GO:0005634; GO:0005829; GO:0007398; GO:0007419; GO:0007422; GO:0007423; GO:0007476; GO:0007498; GO:0007616; GO:0008104; GO:0008270; GO:0008356; GO:0016360; GO:0030707; GO:0030718; GO:0035204; GO:0045314; GO:0045747; GO:0045807; GO:0046532; GO:0048749; GO:1901981; GO:0016567; GO:0005814;
g18199.t1	911	SPD2A_HUMAN SH3 and PX domain-containing protein 2A (Adapter protein TKS5) (Five SH3 domain-containing protein) (SH3 multiple domains protein 1) (Tyrosine kinase substrate with five SH3 domains) 0.0	H0ZJA1_TAEGU Uncharacterized protein 0.0	CALBOR_R11364 Q5TCZ1/0.0/SPD2A_HUMAN SH3 and PX domain-containing protein 2A OS=Homo sapiens OX=9606 GN=SH3PXD2A PE=1 SV=1 0.0	SH3 domain	IPR036028; IPR001452; IPR035453; IPR035452; IPR035449; IPR035454;	in utero embryonic development; protease binding; podosome; phosphatidylinositol-4,5-bisphosphate binding; cytosol; superoxide metabolic process; phosphatidylinositol-5-phosphate binding; superoxide-generating NADPH oxidase activator activity; cell junction; extracellular matrix organization; phosphatidylinositol-3-phosphate binding; phosphatidylinositol binding; cell projection; phosphatidylinositol-3,4-bisphosphate binding; phosphatidylinositol-4-phosphate binding; osteoclast fusion; cytoplasm; reactive oxygen species metabolic process; neural crest cell migration; skeletal system development; eye development; osteoblast fate commitment; heart development; positive regulation of gene expression; extracellular matrix disassembly; positive regulation of multicellular organism growth; SH2 domain binding; positive regulation of fat cell differentiation; skeletal system morphogenesis; positive regulation of stress fiber assembly; bone development; regulation of brood size; adipose tissue development; podosome assembly; protein localization to membrane; phosphatidylinositol-3,5-bisphosphate binding; positive regulation of adipose tissue development; cranial skeletal system development; Rho guanyl-nucleotide exchange factor activity; calcium ion binding; centrosome; endocytosis; regulation of Rho protein signal transduction; positive regulation of dendrite extension; protein binding;	GO:0001701; GO:0002020; GO:0002102; GO:0005546; GO:0005829; GO:0006801; GO:0010314; GO:0016176; GO:0030054; GO:0030198; GO:0032266; GO:0035091; GO:0042995; GO:0043325; GO:0070273; GO:0072675; GO:0005737; GO:0072593; GO:0001755; GO:0001501; GO:0001654; GO:0002051; GO:0007507; GO:0010628; GO:0022617; GO:0040018; GO:0042169; GO:0045600; GO:0048705; GO:0051496; GO:0060348; GO:0060378; GO:0060612; GO:0071800; GO:0072657; GO:0080025; GO:1904179; GO:1904888; GO:0005089; GO:0005509; GO:0005813; GO:0006897; GO:0035023; GO:1903861; GO:0005515;
g182.t1	908	POK11_HUMAN Endogenous retrovirus group K member 11 Pol protein (HERV-K_3q27.2 provirus ancestral Pol protein) [Includes: Reverse transcriptase (RT) (EC 2.7.7.49); Ribonuclease H (RNase H) (EC 3.1.26.4); Integrase (IN)] 0.0	H0ZE65_TAEGU Uncharacterized protein 0.0	CALBOR_R14825 Q9WJR5/4e-24/POK19_HUMAN Endogenous retrovirus group K member 19 Pol protein OS=Homo sapiens OX=9606 GN=ERVK-19 PE=2 SV=2 8.08e-77	Reverse transcriptase (RNA-dependent DNA polymerase)	IPR001584; IPR036397; IPR010661; IPR002156; IPR001037; IPR012337; IPR036862; IPR017856; IPR003308; IPR000477;	DNA binding; RNA-directed DNA polymerase activity; RNA-DNA hybrid ribonuclease activity; DNA recombination; zinc ion binding; DNA integration; RNA stem-loop binding; structural molecule activity; RNA binding; DNA-directed DNA polymerase activity; dUTP diphosphatase activity; aspartic-type endopeptidase activity; viral nucleocapsid; structural constituent of virion; viral genome integration into host DNA; viral entry into host cell; establishment of integrated proviral latency; nucleotide binding; nucleic acid binding; RNA-dependent DNA biosynthetic process;	GO:0003677; GO:0003964; GO:0004523; GO:0006310; GO:0008270; GO:0015074; GO:0035613; GO:0005198; GO:0003723; GO:0003887; GO:0004170; GO:0004190; GO:0019013; GO:0039660; GO:0044826; GO:0046718; GO:0075713; GO:0000166; GO:0003676; GO:0006278;
g1820.t1	487	SBP1A_XENLA Methanethiol oxidase (MTO) (EC 1.8.3.4) (Selenium-binding protein 1-A) 0.0	H1A455_TAEGU Uncharacterized protein 0.0	CALBOR_R07654 Q52KZ7/0.0/SBP1A_XENLA Methanethiol oxidase OS=Xenopus laevis OX=8355 GN=selenbp1-a PE=2 SV=1 0.0	56kDa selenium binding protein (SBP56)	IPR008826; IPR015943;	nucleus; cytosol; selenium binding; protein transport; membrane; methanethiol oxidase activity; fibrillar center; extracellular space; nucleolus; extracellular exosome; brown fat cell differentiation; protein binding;	GO:0005634; GO:0005829; GO:0008430; GO:0015031; GO:0016020; GO:0018549; GO:0001650; GO:0005615; GO:0005730; GO:0070062; GO:0050873; GO:0005515;
g18200.t1	76	SPD2A_HUMAN SH3 and PX domain-containing protein 2A (Adapter protein TKS5) (Five SH3 domain-containing protein) (SH3 multiple domains protein 1) (Tyrosine kinase substrate with five SH3 domains) 3.35e-15	H0ZJA1_TAEGU Uncharacterized protein 4.26e-16	CALBOR_R13578 A1X283/0.0/SPD2B_HUMAN SH3 and PX domain-containing protein 2B OS=Homo sapiens OX=9606 GN=SH3PXD2B PE=1 SV=3 4.17e-11	Variant SH3 domain	IPR001452; IPR036028;	in utero embryonic development; protease binding; podosome; phosphatidylinositol-4,5-bisphosphate binding; cytosol; superoxide metabolic process; phosphatidylinositol-5-phosphate binding; superoxide-generating NADPH oxidase activator activity; cell junction; extracellular matrix organization; phosphatidylinositol-3-phosphate binding; phosphatidylinositol binding; cell projection; phosphatidylinositol-3,4-bisphosphate binding; phosphatidylinositol-4-phosphate binding; osteoclast fusion; cytoplasm; reactive oxygen species metabolic process; neural crest cell migration; skeletal system development; eye development; osteoblast fate commitment; heart development; positive regulation of gene expression; extracellular matrix disassembly; positive regulation of multicellular organism growth; SH2 domain binding; positive regulation of fat cell differentiation; skeletal system morphogenesis; positive regulation of stress fiber assembly; bone development; regulation of brood size; adipose tissue development; podosome assembly; protein localization to membrane; phosphatidylinositol-3,5-bisphosphate binding; positive regulation of adipose tissue development; cranial skeletal system development; protein targeting to membrane; positive regulation of phosphatidylinositol 3-kinase signaling; superoxide-generating NADPH oxidase activity; SH3 domain binding; extrinsic component of membrane; cellular response to reactive oxygen species; superoxide anion generation; NADPH oxidase complex; positive regulation of epidermal growth factor-activated receptor activity; positive regulation of transcription, DNA-templated; positive regulation of JNK cascade; cellular response to cadmium ion; positive regulation of p38MAPK cascade; protein binding;	GO:0001701; GO:0002020; GO:0002102; GO:0005546; GO:0005829; GO:0006801; GO:0010314; GO:0016176; GO:0030054; GO:0030198; GO:0032266; GO:0035091; GO:0042995; GO:0043325; GO:0070273; GO:0072675; GO:0005737; GO:0072593; GO:0001755; GO:0001501; GO:0001654; GO:0002051; GO:0007507; GO:0010628; GO:0022617; GO:0040018; GO:0042169; GO:0045600; GO:0048705; GO:0051496; GO:0060348; GO:0060378; GO:0060612; GO:0071800; GO:0072657; GO:0080025; GO:1904179; GO:1904888; GO:0006612; GO:0014068; GO:0016175; GO:0017124; GO:0019898; GO:0034614; GO:0042554; GO:0043020; GO:0045741; GO:0045893; GO:0046330; GO:0071276; GO:1900745; GO:0005515;
g18201.t1	86	SPD2A_HUMAN SH3 and PX domain-containing protein 2A (Adapter protein TKS5) (Five SH3 domain-containing protein) (SH3 multiple domains protein 1) (Tyrosine kinase substrate with five SH3 domains) 2.33e-33	H0ZJA6_TAEGU PX domain-containing protein 9.20e-38	CALBOR_R14013 O89032/4e-52/SPD2A_MOUSE SH3 and PX domain-containing protein 2A OS=Mus musculus OX=10090 GN=Sh3pxd2a PE=1 SV=2 1.28e-37	-NA-	IPR036871;	in utero embryonic development; protease binding; podosome; phosphatidylinositol-4,5-bisphosphate binding; cytosol; superoxide metabolic process; phosphatidylinositol-5-phosphate binding; superoxide-generating NADPH oxidase activator activity; cell junction; extracellular matrix organization; phosphatidylinositol-3-phosphate binding; phosphatidylinositol binding; cell projection; phosphatidylinositol-3,4-bisphosphate binding; phosphatidylinositol-4-phosphate binding; osteoclast fusion; cytoplasm; reactive oxygen species metabolic process; skeletal system development; eye development; osteoblast fate commitment; heart development; positive regulation of gene expression; extracellular matrix disassembly; positive regulation of multicellular organism growth; SH2 domain binding; positive regulation of fat cell differentiation; skeletal system morphogenesis; positive regulation of stress fiber assembly; bone development; regulation of brood size; adipose tissue development; podosome assembly; protein localization to membrane; phosphatidylinositol-3,5-bisphosphate binding; positive regulation of adipose tissue development; cranial skeletal system development; neural crest cell migration; nucleus; plasma membrane; endocytosis; vesicle; phosphatidylinositol 3-kinase activity; phosphatidylinositol-mediated signaling; positive regulation of cell migration involved in sprouting angiogenesis; protein targeting to membrane; positive regulation of phosphatidylinositol 3-kinase signaling; superoxide-generating NADPH oxidase activity; SH3 domain binding; extrinsic component of membrane; cellular response to reactive oxygen species; superoxide anion generation; NADPH oxidase complex; positive regulation of epidermal growth factor-activated receptor activity; positive regulation of transcription, DNA-templated; positive regulation of JNK cascade; cellular response to cadmium ion; positive regulation of p38MAPK cascade;	GO:0001701; GO:0002020; GO:0002102; GO:0005546; GO:0005829; GO:0006801; GO:0010314; GO:0016176; GO:0030054; GO:0030198; GO:0032266; GO:0035091; GO:0042995; GO:0043325; GO:0070273; GO:0072675; GO:0005737; GO:0072593; GO:0001501; GO:0001654; GO:0002051; GO:0007507; GO:0010628; GO:0022617; GO:0040018; GO:0042169; GO:0045600; GO:0048705; GO:0051496; GO:0060348; GO:0060378; GO:0060612; GO:0071800; GO:0072657; GO:0080025; GO:1904179; GO:1904888; GO:0001755; GO:0005634; GO:0005886; GO:0006897; GO:0031982; GO:0035004; GO:0048015; GO:0090050; GO:0006612; GO:0014068; GO:0016175; GO:0017124; GO:0019898; GO:0034614; GO:0042554; GO:0043020; GO:0045741; GO:0045893; GO:0046330; GO:0071276; GO:1900745;
g18202.t1	99	SPD2A_HUMAN SH3 and PX domain-containing protein 2A (Adapter protein TKS5) (Five SH3 domain-containing protein) (SH3 multiple domains protein 1) (Tyrosine kinase substrate with five SH3 domains) 6.06e-07	H0ZJA6_TAEGU PX domain-containing protein 1.99e-08	-NA-	-NA-	-NA-	in utero embryonic development; protease binding; podosome; phosphatidylinositol-4,5-bisphosphate binding; cytosol; superoxide metabolic process; phosphatidylinositol-5-phosphate binding; superoxide-generating NADPH oxidase activator activity; cell junction; extracellular matrix organization; phosphatidylinositol-3-phosphate binding; phosphatidylinositol binding; cell projection; phosphatidylinositol-3,4-bisphosphate binding; phosphatidylinositol-4-phosphate binding; osteoclast fusion; cytoplasm; reactive oxygen species metabolic process;	GO:0001701; GO:0002020; GO:0002102; GO:0005546; GO:0005829; GO:0006801; GO:0010314; GO:0016176; GO:0030054; GO:0030198; GO:0032266; GO:0035091; GO:0042995; GO:0043325; GO:0070273; GO:0072675; GO:0005737; GO:0072593;
g18203.t1	327	STN1_HUMAN CST complex subunit STN1 (Oligonucleotide/oligosaccharide-binding fold-containing protein 1) (Suppressor of cdc thirteen homolog) 2.83e-124	H0ZJC2_TAEGU CST complex subunit STN1 (Oligonucleotide/oligosaccharide-binding fold-containing protein 1) (Suppressor of cdc thirteen homolog) 0.0	CALBOR_R01307 Q08DB2/5e-86/STN1_BOVIN CST complex subunit STN1 OS=Bos taurus OX=9913 GN=STN1 PE=2 SV=1 2.09e-140	OB-fold nucleic acid binding domain	IPR014647; IPR036390; IPR015253; IPR004365; IPR012340;	telomere maintenance; double-strand break repair via homologous recombination; chromosome, telomeric region; nuclear chromosome, telomeric region; fibrillar center; single-stranded DNA binding; nucleus; nucleoplasm; DNA replication factor A complex; DNA replication; DNA repair; nucleotide-excision repair; telomere maintenance via telomere lengthening; telomere capping; negative regulation of telomere maintenance via telomerase; site of double-strand break; telomeric DNA binding; single-stranded telomeric DNA binding; intracellular membrane-bounded organelle; intermediate filament cytoskeleton; positive regulation of DNA replication; CST complex; vasculature development; nucleic acid binding;	GO:0000723; GO:0000724; GO:0000781; GO:0000784; GO:0001650; GO:0003697; GO:0005634; GO:0005654; GO:0005662; GO:0006260; GO:0006281; GO:0006289; GO:0010833; GO:0016233; GO:0032211; GO:0035861; GO:0042162; GO:0043047; GO:0043231; GO:0045111; GO:0045740; GO:1990879; GO:0001944; GO:0003676;
g18204.t1	106	SLK_HUMAN STE20-like serine/threonine-protein kinase (STE20-like kinase) (hSLK) (EC 2.7.11.1) (CTCL tumor antigen se20-9) (STE20-related serine/threonine-protein kinase) (STE20-related kinase) (Serine/threonine-protein kinase 2) 1.77e-27	H0ZJF9_TAEGU STE20 like kinase 1.87e-30	CALBOR_R05725 F1NBT0/0.0/STK10_CHICK Serine/threonine-protein kinase 10 OS=Gallus gallus OX=9031 GN=STK10 PE=3 SV=2 8.04e-18	Protein kinases ATP-binding region signature.	IPR017441; IPR011009;	protein serine/threonine kinase activity; ATP binding; cytoplasm; apoptotic process; signal transduction by protein phosphorylation; regulation of cell migration; cytoplasmic microtubule organization; cell leading edge; activation of protein kinase activity; identical protein binding; protein homodimerization activity; regulation of apoptotic process; cadherin binding; protein autophosphorylation; perinuclear region of cytoplasm; regulation of focal adhesion assembly; extracellular exosome; protein kinase activity; protein phosphorylation; positive regulation of histone phosphorylation; positive regulation of apoptotic process; cellular response to tumor necrosis factor; plasma membrane; cell cycle; regulation of lymphocyte migration; specific granule membrane; neutrophil degranulation; lymphocyte aggregation; membrane;	GO:0004674; GO:0005524; GO:0005737; GO:0006915; GO:0023014; GO:0030334; GO:0031122; GO:0031252; GO:0032147; GO:0042802; GO:0042803; GO:0042981; GO:0045296; GO:0046777; GO:0048471; GO:0051893; GO:0070062; GO:0004672; GO:0006468; GO:0033129; GO:0043065; GO:0071356; GO:0005886; GO:0007049; GO:2000401; GO:0035579; GO:0043312; GO:0071593; GO:0016020;
g18205.t1	1238	SLK_HUMAN STE20-like serine/threonine-protein kinase (STE20-like kinase) (hSLK) (EC 2.7.11.1) (CTCL tumor antigen se20-9) (STE20-related serine/threonine-protein kinase) (STE20-related kinase) (Serine/threonine-protein kinase 2) 0.0	H0ZJF9_TAEGU STE20 like kinase 0.0	CALBOR_R08381 Q9H2G2/0.0/SLK_HUMAN STE20-like serine/threonine-protein kinase OS=Homo sapiens OX=9606 GN=SLK PE=1 SV=1 0.0	Protein kinase domain	IPR022165; IPR001943; IPR011009; IPR008271; IPR000719;	protein serine/threonine kinase activity; ATP binding; cytoplasm; apoptotic process; signal transduction by protein phosphorylation; regulation of cell migration; cytoplasmic microtubule organization; cell leading edge; activation of protein kinase activity; identical protein binding; protein homodimerization activity; regulation of apoptotic process; cadherin binding; protein autophosphorylation; perinuclear region of cytoplasm; regulation of focal adhesion assembly; extracellular exosome; protein kinase activity; protein phosphorylation; positive regulation of histone phosphorylation; positive regulation of apoptotic process; cellular response to tumor necrosis factor; plasma membrane; cell cycle; regulation of lymphocyte migration; membrane; lymphocyte aggregation; specific granule membrane; neutrophil degranulation; protein binding;	GO:0004674; GO:0005524; GO:0005737; GO:0006915; GO:0023014; GO:0030334; GO:0031122; GO:0031252; GO:0032147; GO:0042802; GO:0042803; GO:0042981; GO:0045296; GO:0046777; GO:0048471; GO:0051893; GO:0070062; GO:0004672; GO:0006468; GO:0033129; GO:0043065; GO:0071356; GO:0005886; GO:0007049; GO:2000401; GO:0016020; GO:0071593; GO:0035579; GO:0043312; GO:0005515;
g18206.t1	1115	COHA1_CHICK Collagen alpha-1(XVII) chain (180 kDa bullous pemphigoid antigen 2) (Bullous pemphigoid antigen 2) [Cleaved into: 120 kDa linear IgA disease antigen homolog] 5.86e-114	H0ZJH6_TAEGU Collagen type XVII alpha 1 chain 1.01e-106	CALBOR_R02667 Q90584/0.0/COHA1_CHICK Collagen alpha-1(XVII) chain OS=Gallus gallus OX=9031 GN=COL17A1 PE=2 SV=2 0.0	Collagen triple helix repeat (20 copies)	IPR008160;	extracellular matrix structural constituent; collagen trimer; basement membrane; extracellular space; integral component of membrane; hemidesmosome; extracellular matrix organization; extracellular matrix; hemidesmosome assembly;	GO:0005201; GO:0005581; GO:0005604; GO:0005615; GO:0016021; GO:0030056; GO:0030198; GO:0031012; GO:0031581;
g18207.t1	191	SFR1_CHICK Swi5-dependent recombination DNA repair protein 1 homolog (Meiosis protein 5 homolog) 4.56e-106	H0ZJH8_TAEGU Uncharacterized protein 2.34e-121	CALBOR_R03531 E1BXS0/3e-106/SFR1_CHICK Swi5-dependent recombination DNA repair protein 1 homolog OS=Gallus gallus OX=9031 GN=SFR1 PE=3 SV=1 1.21e-138	Double-strand recombination repair protein	IPR018468;	double-strand break repair via homologous recombination; nucleus; nuclear receptor transcription coactivator activity; Swi5-Sfr1 complex; positive regulation of transcription, DNA-templated; cellular response to estrogen stimulus;	GO:0000724; GO:0005634; GO:0030374; GO:0032798; GO:0045893; GO:0071391;
g18208.t1	580	CFA43_MOUSE Cilia- and flagella-associated protein 43 7.12e-169	H0ZJI2_TAEGU Uncharacterized protein 0.0	CALBOR_R04953 Q8NDM7/9e-157/CFA43_HUMAN Cilia- and flagella-associated protein 43 OS=Homo sapiens OX=9606 GN=CFAP43 PE=2 SV=3 0.0	-NA-	-NA-	axoneme; sperm axoneme assembly; motile cilium; sperm flagellum movement involved in flagellated sperm motility; cytoplasm; spermatogenesis; axoneme assembly; cilium-dependent cell motility;	GO:0005930; GO:0007288; GO:0031514; GO:1905419; GO:0005737; GO:0007283; GO:0035082; GO:0060285;
g18209.t1	606	CFA43_HUMAN Cilia- and flagella-associated protein 43 (WD repeat-containing protein 96) 5.48e-85	H0ZJJ0_TAEGU Uncharacterized protein 3.88e-85	CALBOR_R04954 Q8NDM7/4e-25/CFA43_HUMAN Cilia- and flagella-associated protein 43 OS=Homo sapiens OX=9606 GN=CFAP43 PE=2 SV=3 1.35e-77	-NA-	IPR036322; IPR015943;	axoneme; sperm axoneme assembly; motile cilium; sperm flagellum movement involved in flagellated sperm motility; cytoplasm; spermatogenesis; axoneme assembly; cilium-dependent cell motility; protein binding;	GO:0005930; GO:0007288; GO:0031514; GO:1905419; GO:0005737; GO:0007283; GO:0035082; GO:0060285; GO:0005515;
g1821.t1	1407	POGZ_HUMAN Pogo transposable element with ZNF domain (Suppressor of hairy wing homolog 5) (Zinc finger protein 280E) (Zinc finger protein 635) 0.0	H0Z7E3_TAEGU Uncharacterized protein 6.84e-137	CALBOR_R01089 Q7Z3K3/0.0/POGZ_HUMAN Pogo transposable element with ZNF domain OS=Homo sapiens OX=9606 GN=POGZ PE=1 SV=2 0.0	Tc5 transposase DNA-binding domain	IPR013087; IPR004875; IPR006600; IPR036236; IPR009057;	nuclear chromatin; RNA polymerase II core promoter sequence-specific DNA binding; nucleoplasm; cytoplasm; cytosol; mitotic sister chromatid cohesion; regulation of gene expression; metal ion binding; cell division; kinetochore assembly; DNA binding; DNA-binding transcription factor activity; nucleus; regulation of transcription, DNA-templated; nucleic acid binding;	GO:0000790; GO:0000979; GO:0005654; GO:0005737; GO:0005829; GO:0007064; GO:0010468; GO:0046872; GO:0051301; GO:0051382; GO:0003677; GO:0003700; GO:0005634; GO:0006355; GO:0003676;
g18210.t1	153	CFA43_HUMAN Cilia- and flagella-associated protein 43 (WD repeat-containing protein 96) 1.11e-32	H0ZJJ0_TAEGU Uncharacterized protein 1.60e-16	CALBOR_R03752 Q96MT7/0.0/CFA44_HUMAN Cilia- and flagella-associated protein 44 OS=Homo sapiens OX=9606 GN=CFAP44 PE=1 SV=1 3.33e-06	consensus disorder prediction	IPR015943;	axoneme; sperm axoneme assembly; motile cilium; sperm flagellum movement involved in flagellated sperm motility; protein binding;	GO:0005930; GO:0007288; GO:0031514; GO:1905419; GO:0005515;
g18211.t1	259	GSTO1_HUMAN Glutathione S-transferase omega-1 (GSTO-1) (EC 2.5.1.18) (Glutathione S-transferase omega 1-1) (GSTO 1-1) (Glutathione-dependent dehydroascorbate reductase) (EC 1.8.5.1) (Monomethylarsonic acid reductase) (MMA(V) reductase) (EC 1.20.4.2) (S-(Phenacyl)glutathione reductase) (SPG-R) 1.12e-116	H0ZJJ3_TAEGU Uncharacterized protein 5.44e-159	CALBOR_R03529 P78417/2e-117/GSTO1_HUMAN Glutathione S-transferase omega-1 OS=Homo sapiens OX=9606 GN=GSTO1 PE=1 SV=2 8.35e-175	Glutathione S-transferase, N-terminal domain	IPR010987; IPR005442; IPR004046; IPR004045; IPR036249; IPR040079; IPR036282;	glutathione transferase activity; cell; nucleoplasm; cytoplasm; cytosol; regulation of release of sequestered calcium ion into cytosol by sarcoplasmic reticulum; regulation of cardiac muscle contraction by regulation of the release of sequestered calcium ion; positive regulation of skeletal muscle contraction by regulation of release of sequestered calcium ion; oxidoreductase activity; L-ascorbic acid metabolic process; methylation; interleukin-12-mediated signaling pathway; xenobiotic catabolic process; glutathione dehydrogenase (ascorbate) activity; methylarsonate reductase activity; oxidation-reduction process; negative regulation of ryanodine-sensitive calcium-release channel activity; positive regulation of ryanodine-sensitive calcium-release channel activity; extracellular exosome; cellular response to arsenic-containing substance; glutathione derivative biosynthetic process; basement membrane; L-ascorbic acid biosynthetic process; axon; nuclear membrane; myelin sheath; cell body; xenobiotic metabolic process; identical protein binding; pyrimidodiazepine synthase activity; eye pigment biosynthetic process; pteridine biosynthetic process; glutathione metabolic process; transferase activity, transferring sulfur-containing groups; protein homodimerization activity; catalytic activity; mitochondrion; aromatic amino acid family metabolic process; protein binding;	GO:0004364; GO:0005623; GO:0005654; GO:0005737; GO:0005829; GO:0010880; GO:0010881; GO:0014810; GO:0016491; GO:0019852; GO:0032259; GO:0035722; GO:0042178; GO:0045174; GO:0050610; GO:0055114; GO:0060315; GO:0060316; GO:0070062; GO:0071243; GO:1901687; GO:0005604; GO:0019853; GO:0030424; GO:0031965; GO:0043209; GO:0044297; GO:0006805; GO:0042802; GO:0004734; GO:0006726; GO:0006728; GO:0006749; GO:0016782; GO:0042803; GO:0003824; GO:0005739; GO:0009072; GO:0005515;
g18212.t1	549	IPRI_HUMAN Inositol 1,4,5-trisphosphate receptor-interacting protein (Protein DANGER) 0.0	H0ZJJ4_TAEGU Mab-21 domain-containing protein 0.0	CALBOR_R04952 Q8IWB1/0.0/IPRI_HUMAN Inositol 1,4,5-trisphosphate receptor-interacting protein OS=Homo sapiens OX=9606 GN=ITPRIP PE=1 SV=1 0.0	Mab-21 protein	IPR026250; IPR024810;	protein kinase inhibitor activity; nuclear outer membrane; plasma membrane; membrane; integral component of membrane; negative regulation of extrinsic apoptotic signaling pathway via death domain receptors;	GO:0004860; GO:0005640; GO:0005886; GO:0016020; GO:0016021; GO:1902042;
g18213.t1	917	CFA58_MOUSE Cilia- and flagella-associated protein 58 0.0	H0ZJK3_TAEGU Uncharacterized protein 0.0	CALBOR_R03530 B2RW38/0.0/CFA58_MOUSE Cilia- and flagella-associated protein 58 OS=Mus musculus OX=10090 GN=Cfap58 PE=2 SV=1 0.0	-NA-	-NA-	cilium; extracellular space; cytoplasm; axoneme; motile cilium; cilium-dependent cell motility; centriole;	GO:0005929; GO:0005615; GO:0005737; GO:0005930; GO:0031514; GO:0060285; GO:0005814;
g18214.t1	167	-NA-	-NA-	-NA-	-NA-	-NA-	-NA-	-NA-
g18215.t1	118	SORC3_HUMAN VPS10 domain-containing receptor SorCS3 1.49e-13	H0ZJQ6_TAEGU Sortilin related VPS10 domain containing receptor 3 2.49e-15	-NA-	-NA-	-NA-	neuropeptide signaling pathway; learning; memory; neuropeptide receptor activity; membrane; integral component of membrane; glutamatergic synapse; integral component of postsynaptic density membrane; regulation of long-term synaptic depression; Golgi apparatus; post-Golgi vesicle-mediated transport; postsynaptic density;	GO:0007218; GO:0007612; GO:0007613; GO:0008188; GO:0016020; GO:0016021; GO:0098978; GO:0099061; GO:1900452; GO:0005794; GO:0006892; GO:0014069;
g18216.t1	87	SORC3_HUMAN VPS10 domain-containing receptor SorCS3 3.42e-27	H0ZJQ6_TAEGU Sortilin related VPS10 domain containing receptor 3 1.56e-30	-NA-	-NA-	-NA-	neuropeptide signaling pathway; learning; memory; neuropeptide receptor activity; membrane; integral component of membrane; glutamatergic synapse; integral component of postsynaptic density membrane; regulation of long-term synaptic depression; Golgi apparatus; post-Golgi vesicle-mediated transport; postsynaptic density; integral component of plasma membrane; intracellular protein transport; cell junction; cytoplasmic vesicle membrane; early endosome membrane; dendritic spine; perikaryon; postsynaptic membrane; recycling endosome membrane; long-term synaptic depression;	GO:0007218; GO:0007612; GO:0007613; GO:0008188; GO:0016020; GO:0016021; GO:0098978; GO:0099061; GO:1900452; GO:0005794; GO:0006892; GO:0014069; GO:0005887; GO:0006886; GO:0030054; GO:0030659; GO:0031901; GO:0043197; GO:0043204; GO:0045211; GO:0055038; GO:0060292;
g18217.t1	449	SORC3_MOUSE VPS10 domain-containing receptor SorCS3 0.0	H0ZJQ6_TAEGU Sortilin related VPS10 domain containing receptor 3 0.0	CALBOR_R09860 Q8WY21/0.0/SORC1_HUMAN VPS10 domain-containing receptor SorCS1 OS=Homo sapiens OX=9606 GN=SORCS1 PE=1 SV=3 4.66e-126	Sortilin, neurotensin receptor 3,	IPR006581; IPR031778;	learning; memory; postsynaptic density; integral component of membrane; glutamatergic synapse; integral component of postsynaptic density membrane; regulation of long-term synaptic depression; neuropeptide signaling pathway; neuropeptide receptor activity; membrane; Golgi apparatus; post-Golgi vesicle-mediated transport; integral component of plasma membrane; intracellular protein transport; cell junction; cytoplasmic vesicle membrane; early endosome membrane; dendritic spine; perikaryon; postsynaptic membrane; recycling endosome membrane; long-term synaptic depression; Golgi membrane; amyloid-beta binding; diet induced thermogenesis; extracellular space; cell; nuclear envelope lumen; endosome; early endosome; multivesicular body; endoplasmic reticulum; endoplasmic reticulum membrane; trans-Golgi network; plasma membrane; protein targeting; protein targeting to lysosome; endocytosis; negative regulation of triglyceride catabolic process; regulation of smooth muscle cell migration; cell migration; low-density lipoprotein particle binding; ADP-ribosylation factor binding; negative regulation of BMP signaling pathway; transport vesicle membrane; Golgi cisterna; negative regulation of protein binding; negative regulation of protein oligomerization; multivesicular body membrane; protein localization to Golgi apparatus; insulin receptor recycling; neuronal cell body; negative regulation of MAP kinase activity; protein retention in Golgi apparatus; positive regulation of protein catabolic process; positive regulation of insulin receptor signaling pathway; perinuclear region of cytoplasm; negative regulation of neurogenesis; protein maturation; recycling endosome; positive regulation of protein exit from endoplasmic reticulum; positive regulation of glial cell-derived neurotrophic factor secretion; negative regulation of neuron death; negative regulation of amyloid-beta formation; positive regulation of choline O-acetyltransferase activity; negative regulation of tau-protein kinase activity; positive regulation of ER to Golgi vesicle-mediated transport; positive regulation of early endosome to recycling endosome transport; negative regulation of aspartic-type endopeptidase activity involved in amyloid precursor protein catabolic process; negative regulation of metalloendopeptidase activity involved in amyloid precursor protein catabolic process; positive regulation of protein localization to early endosome; negative regulation of neurofibrillary tangle assembly; positive regulation of adipose tissue development; adaptive thermogenesis; positive regulation of endocytic recycling; extracellular region; multicellular organism development; transmembrane signaling receptor activity; low-density lipoprotein particle receptor activity; receptor-mediated endocytosis; endosome membrane; cellular protein metabolic process; extracellular exosome;	GO:0007612; GO:0007613; GO:0014069; GO:0016021; GO:0098978; GO:0099061; GO:1900452; GO:0007218; GO:0008188; GO:0016020; GO:0005794; GO:0006892; GO:0005887; GO:0006886; GO:0030054; GO:0030659; GO:0031901; GO:0043197; GO:0043204; GO:0045211; GO:0055038; GO:0060292; GO:0000139; GO:0001540; GO:0002024; GO:0005615; GO:0005623; GO:0005641; GO:0005768; GO:0005769; GO:0005771; GO:0005783; GO:0005789; GO:0005802; GO:0005886; GO:0006605; GO:0006622; GO:0006897; GO:0010897; GO:0014910; GO:0016477; GO:0030169; GO:0030306; GO:0030514; GO:0030658; GO:0031985; GO:0032091; GO:0032460; GO:0032585; GO:0034067; GO:0038020; GO:0043025; GO:0043407; GO:0045053; GO:0045732; GO:0046628; GO:0048471; GO:0050768; GO:0051604; GO:0055037; GO:0070863; GO:1900168; GO:1901215; GO:1902430; GO:1902771; GO:1902948; GO:1902953; GO:1902955; GO:1902960; GO:1902963; GO:1902966; GO:1902997; GO:1904179; GO:1990845; GO:2001137; GO:0005576; GO:0007275; GO:0004888; GO:0005041; GO:0006898; GO:0010008; GO:0044267; GO:0070062;
g18218.t1	573	SORC3_MOUSE VPS10 domain-containing receptor SorCS3 0.0	H0ZJQ6_TAEGU Sortilin related VPS10 domain containing receptor 3 0.0	CALBOR_R09860 Q8WY21/0.0/SORC1_HUMAN VPS10 domain-containing receptor SorCS1 OS=Homo sapiens OX=9606 GN=SORCS1 PE=1 SV=3 0.0	PKD domain	IPR035986; IPR031777; IPR013783; IPR000601;	learning; memory; postsynaptic density; integral component of membrane; glutamatergic synapse; integral component of postsynaptic density membrane; regulation of long-term synaptic depression; neuropeptide signaling pathway; neuropeptide receptor activity; membrane; Golgi apparatus; post-Golgi vesicle-mediated transport; integral component of plasma membrane; intracellular protein transport; cell junction; cytoplasmic vesicle membrane; early endosome membrane; dendritic spine; perikaryon; postsynaptic membrane; recycling endosome membrane; long-term synaptic depression;	GO:0007612; GO:0007613; GO:0014069; GO:0016021; GO:0098978; GO:0099061; GO:1900452; GO:0007218; GO:0008188; GO:0016020; GO:0005794; GO:0006892; GO:0005887; GO:0006886; GO:0030054; GO:0030659; GO:0031901; GO:0043197; GO:0043204; GO:0045211; GO:0055038; GO:0060292;
g18219.t1	215	DNJB9_CRIGR DnaJ homolog subfamily B member 9 (Endoplasmic reticulum DNA J domain-containing protein 4) (ER-resident protein ERdj4) (ERdj4) 1.04e-123	H0Z5B4_TAEGU J domain-containing protein 9.03e-150	CALBOR_R14355 G3H0N9/4e-124/DNJB9_CRIGR DnaJ homolog subfamily B member 9 OS=Cricetulus griseus OX=10029 GN=DNAJB9 PE=1 SV=1 2.37e-163	DnaJ domain	IPR018253; IPR036869; IPR001623;	immunoglobulin production; endoplasmic reticulum; endoplasmic reticulum lumen; response to unfolded protein; B cell differentiation; ubiquitin-dependent ERAD pathway; Hsp70 protein binding; response to endoplasmic reticulum stress; chaperone binding; misfolded protein binding; negative regulation of IRE1-mediated unfolded protein response; nucleolus; cytoplasm; endoplasmic reticulum membrane; IRE1-mediated unfolded protein response; extracellular exosome; ATP binding; DNA replication; protein folding; zinc ion binding; response to heat; heat shock protein binding; unfolded protein binding; negative regulation of transcription by RNA polymerase II; nucleus; cytosol; chaperone cofactor-dependent protein refolding; ATPase activator activity; nucleoplasm; plasma membrane; metal ion binding; integral component of membrane; DNA binding; Z disc; actin cytoskeleton organization; extracellular matrix organization; regulation of protein localization; protein localization to nucleus; negative regulation of cysteine-type endopeptidase activity involved in apoptotic process; intermediate filament organization; negative regulation of transcription, DNA-templated; perinuclear region of cytoplasm; chorion development; negative regulation of inclusion body assembly; G protein-coupled receptor binding; spermatogenesis; microtubule cytoskeleton; membrane; flagellated sperm motility; androgen receptor signaling pathway; Tat protein binding; negative regulation of protein ubiquitination; ubiquitin protein ligase binding; positive regulation of apoptotic process; negative regulation of JUN kinase activity; low-density lipoprotein particle receptor binding; regulation of protein transport; C3HC4-type RING finger domain binding; protein localization to mitochondrion; toxin transport; negative regulation of establishment of protein localization to mitochondrion; negative regulation of nitrosative stress-induced intrinsic apoptotic signaling pathway; cellular protein-containing complex assembly; negative regulation of protein phosphorylation; cell; protein disulfide oxidoreductase activity; oxidoreductase activity, acting on a sulfur group of donors, disulfide as acceptor; endoplasmic reticulum chaperone complex; protein folding in endoplasmic reticulum; cell redox homeostasis; ATPase binding; intrinsic apoptotic signaling pathway in response to endoplasmic reticulum stress;	GO:0002377; GO:0005783; GO:0005788; GO:0006986; GO:0030183; GO:0030433; GO:0030544; GO:0034976; GO:0051087; GO:0051787; GO:1903895; GO:0005730; GO:0005737; GO:0005789; GO:0036498; GO:0070062; GO:0005524; GO:0006260; GO:0006457; GO:0008270; GO:0009408; GO:0031072; GO:0051082; GO:0000122; GO:0005634; GO:0005829; GO:0051085; GO:0001671; GO:0005654; GO:0005886; GO:0046872; GO:0016021; GO:0003677; GO:0030018; GO:0030036; GO:0030198; GO:0032880; GO:0034504; GO:0043154; GO:0045109; GO:0045892; GO:0048471; GO:0060717; GO:0090084; GO:0001664; GO:0007283; GO:0015630; GO:0016020; GO:0030317; GO:0030521; GO:0030957; GO:0031397; GO:0031625; GO:0043065; GO:0043508; GO:0050750; GO:0051223; GO:0055131; GO:0070585; GO:1901998; GO:1903748; GO:1905259; GO:0034622; GO:0001933; GO:0005623; GO:0015035; GO:0016671; GO:0034663; GO:0034975; GO:0045454; GO:0051117; GO:0070059;
g1822.t1	266	PSB4_XENLA Proteasome subunit beta type-4 (EC 3.4.25.1) (Macropain beta chain) (Multicatalytic endopeptidase complex beta chain) (Proteasome beta chain) (Proteasome chain 3) (Fragment) 8.79e-134	H1A460_TAEGU Proteasome subunit beta (EC 3.4.25.1) 1.46e-126	CALBOR_R07655 P28024/4e-136/PSB4_XENLA Proteasome subunit beta type-4 (Fragment) OS=Xenopus laevis OX=8355 GN=psmb4 PE=2 SV=2 6.98e-158	Proteasome subunit	IPR016295; IPR029055; IPR023333; IPR001353; IPR016050;	threonine-type endopeptidase activity; nucleus; cytoplasm; proteasome core complex; proteasome core complex, beta-subunit complex; proteolysis involved in cellular protein catabolic process; MAPK cascade; protein polyubiquitination; proteasome complex; lipopolysaccharide binding; stimulatory C-type lectin receptor signaling pathway; antigen processing and presentation of exogenous peptide antigen via MHC class I, TAP-dependent; negative regulation of inflammatory response to antigenic stimulus; endopeptidase activity; nucleoplasm; cytosol; regulation of cellular amino acid metabolic process; proteasomal protein catabolic process; proteasomal ubiquitin-independent protein catabolic process; negative regulation of G2/M transition of mitotic cell cycle; viral process; protein deubiquitination; anaphase-promoting complex-dependent catabolic process; SCF-dependent proteasomal ubiquitin-dependent protein catabolic process; tumor necrosis factor-mediated signaling pathway; NIK/NF-kappaB signaling; Fc-epsilon receptor signaling pathway; proteasome-mediated ubiquitin-dependent protein catabolic process; regulation of mRNA stability; post-translational protein modification; T cell receptor signaling pathway; transmembrane transport; Wnt signaling pathway, planar cell polarity pathway; regulation of transcription from RNA polymerase II promoter in response to hypoxia; extracellular exosome; interleukin-1-mediated signaling pathway; negative regulation of canonical Wnt signaling pathway; positive regulation of canonical Wnt signaling pathway; regulation of mitotic cell cycle phase transition; regulation of hematopoietic stem cell differentiation; proteolysis; peptidase activity; cytosolic ribosome; response to cadmium ion; centrosome cycle; circadian rhythm; Toll signaling pathway; positive regulation of mitotic metaphase/anaphase transition;	GO:0004298; GO:0005634; GO:0005737; GO:0005839; GO:0019774; GO:0051603; GO:0000165; GO:0000209; GO:0000502; GO:0001530; GO:0002223; GO:0002479; GO:0002862; GO:0004175; GO:0005654; GO:0005829; GO:0006521; GO:0010498; GO:0010499; GO:0010972; GO:0016032; GO:0016579; GO:0031145; GO:0031146; GO:0033209; GO:0038061; GO:0038095; GO:0043161; GO:0043488; GO:0043687; GO:0050852; GO:0055085; GO:0060071; GO:0061418; GO:0070062; GO:0070498; GO:0090090; GO:0090263; GO:1901990; GO:1902036; GO:0006508; GO:0008233; GO:0022626; GO:0046686; GO:0007098; GO:0007623; GO:0008063; GO:0045842;
g18220.t1	412	THAP5_CHICK THAP domain-containing protein 5 0.0	H0Z5C1_TAEGU THAP-type domain-containing protein 0.0	CALBOR_R11289 Q5ZHN5/0.0/THAP5_CHICK THAP domain-containing protein 5 OS=Gallus gallus OX=9031 GN=THAP5 PE=2 SV=1 0.0	THAP domain	IPR038441; IPR006612;	DNA binding; nucleus; metal ion binding; nuclear chromatin; DNA-binding transcription factor activity, RNA polymerase II-specific; protease binding; nucleoplasm; cell cycle; negative regulation of cell cycle; heme binding; protein homodimerization activity; nucleic acid binding;	GO:0003677; GO:0005634; GO:0046872; GO:0000790; GO:0000981; GO:0002020; GO:0005654; GO:0007049; GO:0045786; GO:0020037; GO:0042803; GO:0003676;
g18221.t1	370	AVT_CATCO [Arg8]-vasotocin receptor (AVT) 1.56e-107	H0Z5C4_TAEGU G_PROTEIN_RECEP_F1_2 domain-containing protein 0.0	CALBOR_R11277 Q90352/3e-108/AVT_CATCO [Arg8]-vasotocin receptor OS=Catostomus commersonii OX=7971 PE=2 SV=1 0.0	7 transmembrane receptor (rhodopsin family)	IPR001817; IPR000276; IPR000161; IPR017452;	vasopressin receptor activity; plasma membrane; integral component of membrane; regulation of systemic arterial blood pressure by vasopressin; G protein-coupled receptor activity; protein kinase C binding; cell; endosome; integral component of plasma membrane; G protein-coupled receptor signaling pathway; activation of phospholipase C activity; positive regulation of cytosolic calcium ion concentration; cellular response to hormone stimulus; positive regulation of vasoconstriction; male mating behavior; peptide hormone binding; protein homodimerization activity; adenylate cyclase-modulating G protein-coupled receptor signaling pathway; positive regulation of glutamate secretion; positive regulation of cellular pH reduction; hyperosmotic salinity response; oxytocin receptor activity; maternal aggressive behavior; positive regulation of systemic arterial blood pressure; negative regulation of female receptivity; grooming behavior; positive regulation of cell population proliferation; response to organic substance; response to inorganic substance; positive regulation of heart rate; myotube differentiation; calcium-mediated signaling; telencephalon development; positive regulation of cell growth; cytoplasmic vesicle membrane; positive regulation of prostaglandin biosynthetic process; cytoplasmic vesicle; V1A vasopressin receptor binding; social behavior; positive regulation of urine volume; positive regulation of renal sodium excretion; cellular response to water deprivation; maternal behavior; sperm ejaculation; penile erection; positive regulation of blood pressure; positive regulation of glycogen catabolic process; response to corticosterone; regulation of corticotropin secretion; negative regulation of transmission of nerve impulse; female pregnancy; transmembrane signaling receptor activity; inositol phosphate-mediated signaling; inter-male aggressive behavior; neuropeptide receptor activity; positive regulation of release of sequestered calcium ion into cytosol; gonadotropin-releasing hormone receptor activity; phospholipase C-activating G protein-coupled receptor signaling pathway; neuropeptide signaling pathway; feeding behavior; orexin receptor activity; circadian sleep/wake cycle process; apical part of cell; perinuclear region of cytoplasm; regulation of cytosolic calcium ion concentration; negative regulation of heart rate involved in baroreceptor response to increased systemic arterial blood pressure; norepinephrine-epinephrine vasoconstriction involved in regulation of systemic arterial blood pressure; positive regulation of heart rate by epinephrine-norepinephrine; positive regulation of the force of heart contraction by epinephrine-norepinephrine; alpha1-adrenergic receptor activity; cytoplasm; adult heart development; negative regulation of autophagy; positive regulation of cardiac muscle hypertrophy; regulation of vasoconstriction; nuclear membrane; positive regulation of MAPK cascade; positive regulation of smooth muscle contraction; protein heterodimerization activity; regulation of cardiac muscle contraction; cell growth involved in cardiac muscle cell development; neuron-glial cell signaling; positive regulation of non-membrane spanning protein tyrosine kinase activity; neuropeptide Y receptor activity;	GO:0005000; GO:0005886; GO:0016021; GO:0001992; GO:0004930; GO:0005080; GO:0005623; GO:0005768; GO:0005887; GO:0007186; GO:0007202; GO:0007204; GO:0032870; GO:0045907; GO:0060179; GO:0017046; GO:0042803; GO:0007188; GO:0014049; GO:0032849; GO:0042538; GO:0004990; GO:0002125; GO:0003084; GO:0007621; GO:0007625; GO:0008284; GO:0010033; GO:0010035; GO:0010460; GO:0014902; GO:0019722; GO:0021537; GO:0030307; GO:0030659; GO:0031394; GO:0031410; GO:0031894; GO:0035176; GO:0035810; GO:0035815; GO:0042631; GO:0042711; GO:0042713; GO:0043084; GO:0045777; GO:0045819; GO:0051412; GO:0051459; GO:0051970; GO:0007565; GO:0004888; GO:0048016; GO:0002121; GO:0008188; GO:0051281; GO:0004968; GO:0007200; GO:0007218; GO:0007631; GO:0016499; GO:0022410; GO:0045177; GO:0048471; GO:0051480; GO:0001985; GO:0001994; GO:0001996; GO:0001997; GO:0004937; GO:0005737; GO:0007512; GO:0010507; GO:0010613; GO:0019229; GO:0031965; GO:0043410; GO:0045987; GO:0046982; GO:0055117; GO:0061049; GO:0150099; GO:1903997; GO:0004983;
g18222.t1	810	PLPL8_HUMAN Calcium-independent phospholipase A2-gamma (EC 3.1.1.5) (Intracellular membrane-associated calcium-independent phospholipase A2 gamma) (iPLA2-gamma) (PNPLA-gamma) (Patatin-like phospholipase domain-containing protein 8) (iPLA2-2) 0.0	H0Z5D7_TAEGU Patatin like phospholipase domain containing 8 0.0	CALBOR_R14400 Q9NP80/0.0/PLPL8_HUMAN Calcium-independent phospholipase A2-gamma OS=Homo sapiens OX=9606 GN=PNPLA8 PE=1 SV=1 0.0	Patatin-like phospholipase	IPR016035; IPR002641;	Golgi membrane; prostaglandin biosynthetic process; lysophospholipase activity; ATP binding; peroxisome; peroxisomal membrane; endoplasmic reticulum membrane; fatty acid metabolic process; cell death; membrane; integral component of membrane; arachidonic acid metabolic process; phosphatidylcholine catabolic process; phosphatidylcholine acyl-chain remodeling; phosphatidylethanolamine acyl-chain remodeling; linoleic acid metabolic process; phosphatidylethanolamine catabolic process; calcium-independent phospholipase A2 activity; perinuclear region of cytoplasm; arachidonic acid secretion; lipid catabolic process; phospholipase activity; chloroplast; jasmonic acid biosynthetic process; acylglycerol lipase activity; defense response to fungus; positive regulation of protein phosphorylation; calmodulin binding; extracellular space; cell; mitochondrion; cytosol; chemotaxis; positive regulation of cytosolic calcium ion concentration; memory; urinary bladder smooth muscle contraction; serine hydrolase activity; antibacterial humoral response; protein kinase binding; cardiolipin biosynthetic process; centriolar satellite; response to endoplasmic reticulum stress; positive regulation of insulin secretion involved in cellular response to glucose stimulus; ATP-dependent protein binding; positive regulation of exocytosis; negative regulation of synaptic transmission, glutamatergic; maternal process involved in female pregnancy; positive regulation of protein kinase C signaling; positive regulation of release of cytochrome c from mitochondria; positive regulation of arachidonic acid secretion; positive regulation of blood vessel diameter; phospholipase A2 activity (consuming 1,2-dipalmitoylphosphatidylcholine); phospholipase A2 activity consuming 1,2-dioleoylphosphatidylethanolamine); regulation of store-operated calcium channel activity; positive regulation of ceramide biosynthetic process; phospholipase A2 activity; mitochondrial inner membrane; microtubule organizing center; hydrolase activity; Fc-gamma receptor signaling pathway involved in phagocytosis; phospholipase A1 activity; phosphatidylserine 1-acylhydrolase activity; 1-acyl-2-lysophosphatidylserine acylhydrolase activity; defense response; lipid metabolic process;	GO:0000139; GO:0001516; GO:0004622; GO:0005524; GO:0005777; GO:0005778; GO:0005789; GO:0006631; GO:0008219; GO:0016020; GO:0016021; GO:0019369; GO:0034638; GO:0036151; GO:0036152; GO:0043651; GO:0046338; GO:0047499; GO:0048471; GO:0050482; GO:0016042; GO:0004620; GO:0009507; GO:0009695; GO:0047372; GO:0050832; GO:0001934; GO:0005516; GO:0005615; GO:0005623; GO:0005739; GO:0005829; GO:0006935; GO:0007204; GO:0007613; GO:0014832; GO:0017171; GO:0019731; GO:0019901; GO:0032049; GO:0034451; GO:0034976; GO:0035774; GO:0043008; GO:0045921; GO:0051967; GO:0060135; GO:0090037; GO:0090200; GO:0090238; GO:0097755; GO:0102567; GO:0102568; GO:1901339; GO:2000304; GO:0004623; GO:0005743; GO:0005815; GO:0016787; GO:0038096; GO:0008970; GO:0052739; GO:0052740; GO:0006952; GO:0006629;
g18223.t1	1666	NRCAM_CHICK Neuronal cell adhesion molecule (Nr-CAM) (Neuronal surface protein Bravo) (gBravo) (NgCAM-related cell adhesion molecule) (Ng-CAM-related) 0.0	H0Z5M4_TAEGU Uncharacterized protein 0.0	CALBOR_R15420 P42166/9e-12/LAP2A_HUMAN Lamina-associated polypeptide 2, isoform alpha OS=Homo sapiens OX=9606 GN=TMPO PE=1 SV=2 0.0	Fibronectin type III domain	IPR003961; IPR007110; IPR013783; IPR021623; IPR026966; IPR003598; IPR036179; IPR036116; IPR013098; IPR003599;	plasma membrane; integral component of plasma membrane; cell-cell junction; homophilic cell adhesion via plasma membrane adhesion molecules; neuron cell-cell adhesion; calcium-independent cell-cell adhesion via plasma membrane cell-adhesion molecules; calcium-dependent cell-cell adhesion via plasma membrane cell adhesion molecules; carbohydrate binding; polysaccharide binding; ankyrin binding; clustering of voltage-gated sodium channels; protein heterodimerization activity; cell adhesion molecule binding; angiogenesis; neuron migration; extracellular region; axonogenesis; axonal fasciculation; synapse assembly; central nervous system development; protein localization; external side of plasma membrane; neuronal action potential propagation; regulation of axon extension; retinal ganglion cell axon guidance; neuron projection; axon initial segment; positive regulation of neuron differentiation; protein binding involved in heterotypic cell-cell adhesion; cell-cell adhesion; glutamatergic synapse; integral component of postsynaptic density membrane; regulation of postsynapse organization; axon guidance; regulation of neuron projection development; axon; node of Ranvier; synapse; dendrite self-avoidance; cell-cell adhesion mediator activity; integral component of postsynaptic membrane; cell adhesion; integral component of membrane; protein localization to paranode region of axon; focal adhesion; peripheral nervous system development; transmission of nerve impulse; protein domain specific binding; dendrite; paranodal junction assembly; paranodal junction; paranode region of axon; myelination; neutrophil degranulation; synapse organization; protein localization to juxtaparanode region of axon; protein localization to plasma membrane; Schwann cell microvillus; ficolin-1-rich granule membrane; protease binding; adult locomotory behavior; sarcomere; neuron projection development; exploration behavior; negative regulation of neuron apoptotic process; apical part of cell; cognition; signal transduction; extracellular exosome; chemotaxis; cell-matrix adhesion; nervous system development; axon guidance receptor activity; cell surface; cell migration; neuronal cell body; axonal growth cone; positive regulation of axon extension; leukocyte migration; axon development; collagen-containing extracellular matrix; Notch binding; neuron differentiation; cytosol; sensory perception of sound; GABA-ergic synapse; anchored component of presynaptic membrane; presynapse assembly; protein binding;	GO:0005886; GO:0005887; GO:0005911; GO:0007156; GO:0007158; GO:0016338; GO:0016339; GO:0030246; GO:0030247; GO:0030506; GO:0045162; GO:0046982; GO:0050839; GO:0001525; GO:0001764; GO:0005576; GO:0007409; GO:0007413; GO:0007416; GO:0007417; GO:0008104; GO:0009897; GO:0019227; GO:0030516; GO:0031290; GO:0043005; GO:0043194; GO:0045666; GO:0086080; GO:0098609; GO:0098978; GO:0099061; GO:0099175; GO:0007411; GO:0010975; GO:0030424; GO:0033268; GO:0045202; GO:0070593; GO:0098632; GO:0099055; GO:0007155; GO:0016021; GO:0002175; GO:0005925; GO:0007422; GO:0019226; GO:0019904; GO:0030425; GO:0030913; GO:0033010; GO:0033270; GO:0042552; GO:0043312; GO:0050808; GO:0071205; GO:0072659; GO:0097454; GO:0101003; GO:0002020; GO:0008344; GO:0030017; GO:0031175; GO:0035640; GO:0043524; GO:0045177; GO:0050890; GO:0007165; GO:0070062; GO:0006935; GO:0007160; GO:0007399; GO:0008046; GO:0009986; GO:0016477; GO:0043025; GO:0044295; GO:0045773; GO:0050900; GO:0061564; GO:0062023; GO:0005112; GO:0030182; GO:0005829; GO:0007605; GO:0098982; GO:0099026; GO:0099054; GO:0005515;
g18224.t1	945	CNTN1_CHICK Contactin-1 (Neural cell recognition molecule F11) 0.0	H0Z5V1_TAEGU Uncharacterized protein 0.0	CALBOR_R01615 P28685/0.0/CNTN2_CHICK Contactin-2 OS=Gallus gallus OX=9031 GN=CNTN2 PE=1 SV=1 0.0	Immunoglobulin I-set domain	IPR007110; IPR003961; IPR036116; IPR013783; IPR003598; IPR036179; IPR003599; IPR013098;	plasma membrane; cell adhesion; neuron projection development; anchored component of membrane; Notch signaling pathway; positive regulation of gene expression; positive regulation of sodium ion transport; positive regulation of neuron projection development; membrane; cerebellum development; carbohydrate binding; membrane raft; positive regulation of peptidyl-tyrosine phosphorylation; extracellular exosome; anchored component of postsynaptic membrane; anchored component of presynaptic membrane; homophilic cell adhesion via plasma membrane adhesion molecules; synapse assembly; retina layer formation; synapse; myelin sheath; neuron cell-cell adhesion; cell adhesion molecule binding; presynaptic membrane organization; microtubule cytoskeleton organization; axon guidance; axonal fasciculation; learning; adult walking behavior; cell surface; positive regulation of protein processing; cerebral cortex GABAergic interneuron migration; central nervous system myelination; axon; regulation of axon diameter; receptor internalization; node of Ranvier; identical protein binding; neuronal cell body; protein self-association; juxtaparanode region of axon; clustering of voltage-gated potassium channels; negative regulation of neuron differentiation; regulation of neuronal synaptic plasticity; regulation of astrocyte differentiation; positive regulation of adenosine receptor signaling pathway; dendrite self-avoidance; protein localization to juxtaparanode region of axon; establishment of protein localization to juxtaparanode region of axon; cell-cell adhesion mediator activity; neuron migration; cell-matrix adhesion; axonogenesis; regulation of cell morphogenesis involved in differentiation; neuron projection; cytosol; sensory perception of sound; GABA-ergic synapse; presynapse assembly; Notch binding; neuron differentiation; protein localization to paranode region of axon; peripheral nervous system development; transmission of nerve impulse; paranodal junction assembly; paranodal junction; paranode region of axon; axon initial segment; clustering of voltage-gated sodium channels; synapse organization; protein binding involved in heterotypic cell-cell adhesion; protease binding; adult locomotory behavior; integral component of membrane; dendrite; exploration behavior; negative regulation of neuron apoptotic process; apical part of cell; cognition; protein binding;	GO:0005886; GO:0007155; GO:0031175; GO:0031225; GO:0007219; GO:0010628; GO:0010765; GO:0010976; GO:0016020; GO:0021549; GO:0030246; GO:0045121; GO:0050731; GO:0070062; GO:0099025; GO:0099026; GO:0007156; GO:0007416; GO:0010842; GO:0045202; GO:0043209; GO:0007158; GO:0050839; GO:0097090; GO:0000226; GO:0007411; GO:0007413; GO:0007612; GO:0007628; GO:0009986; GO:0010954; GO:0021853; GO:0022010; GO:0030424; GO:0031133; GO:0031623; GO:0033268; GO:0042802; GO:0043025; GO:0043621; GO:0044224; GO:0045163; GO:0045665; GO:0048168; GO:0048710; GO:0060168; GO:0070593; GO:0071205; GO:0071206; GO:0098632; GO:0001764; GO:0007160; GO:0007409; GO:0010769; GO:0043005; GO:0005829; GO:0007605; GO:0098982; GO:0099054; GO:0005112; GO:0030182; GO:0002175; GO:0007422; GO:0019226; GO:0030913; GO:0033010; GO:0033270; GO:0043194; GO:0045162; GO:0050808; GO:0086080; GO:0002020; GO:0008344; GO:0016021; GO:0030425; GO:0035640; GO:0043524; GO:0045177; GO:0050890; GO:0005515;
g18225.t1	250	PZRN4_HUMAN PDZ domain-containing RING finger protein 4 (Ligand of Numb protein X 4) (SEMACAP3-like protein) 1.40e-59	H0ZI54_TAEGU Uncharacterized protein 2.79e-48	CALBOR_R04822 Q5R7T5/1e-160/RNF41_PONAB E3 ubiquitin-protein ligase NRDP1 OS=Pongo abelii OX=9601 GN=RNF41 PE=2 SV=1 1.81e-24	Zinc finger, C3HC4 type (RING finger)	IPR013083; IPR017907; IPR001841; IPR008974;	protein ubiquitination; metal ion binding; ubiquitin protein ligase activity; ubiquitin-protein transferase activity; cytoplasm; neuromuscular junction development; zinc ion binding; cell junction; neuromuscular junction; nucleoplasm; cytosol; synapse; protein polyubiquitination; extrinsic apoptotic signaling pathway; erythropoietin receptor binding; interleukin-3 receptor binding; autophagy; negative regulation of cell population proliferation; proteasomal protein catabolic process; Ral GTPase binding; protein domain specific binding; negative regulation of cell migration; receptor tyrosine kinase binding; regulation of MAPK cascade; regulation of lymphocyte differentiation; regulation of myeloid cell differentiation; positive regulation of protein catabolic process; perinuclear region of cytoplasm; positive regulation of DNA-binding transcription factor activity; protein autoubiquitination; regulation of protein kinase B signaling; endoplasmic reticulum tubular network; negative regulation of mitophagy; regulation of establishment of cell polarity; positive regulation of reactive oxygen species metabolic process; regulation of gene expression; regulation of reactive oxygen species metabolic process; melanocyte differentiation; negative regulation of transcription by RNA polymerase II; ossification; neural tube closure; positive regulation of T cell cytokine production; tumor necrosis factor receptor binding; nucleus; lipid droplet; I-kappaB kinase/NF-kappaB signaling; activation of NF-kappaB-inducing kinase activity; animal organ morphogenesis; cytoplasmic side of plasma membrane; antigen processing and presentation of exogenous peptide antigen via MHC class II; osteoclast differentiation; mitogen-activated protein kinase kinase kinase binding; ubiquitin conjugating enzyme binding; ubiquitin protein ligase binding; positive regulation of lipopolysaccharide-mediated signaling pathway; thioesterase binding; positive regulation of interleukin-2 production; CD40 receptor complex; T-helper 1 type immune response; positive regulation of T cell proliferation; identical protein binding; histone deacetylase binding; regulation of apoptotic process; myeloid dendritic cell differentiation; positive regulation of I-kappaB kinase/NF-kappaB signaling; protein kinase B binding; positive regulation of JUN kinase activity; positive regulation of interleukin-12 biosynthetic process; positive regulation of interleukin-6 biosynthetic process; bone resorption; positive regulation of osteoclast differentiation; positive regulation of transcription by RNA polymerase II; protein N-terminus binding; cell development; T cell receptor signaling pathway; regulation of immunoglobulin secretion; positive regulation of NF-kappaB transcription factor activity; interleukin-1-mediated signaling pathway; protein K63-linked ubiquitination; cellular response to lipopolysaccharide; positive regulation of leukocyte adhesion to vascular endothelial cell; positive regulation of transcription regulatory region DNA binding; ubiquitin-dependent protein catabolic process; PDZ domain binding; ubiquitin ligase complex; activation of MAPKKK activity; plasma membrane; apoptotic process; intracellular membrane-bounded organelle; regulation of ERK1 and ERK2 cascade; positive regulation of apoptotic signaling pathway; protein binding;	GO:0016567; GO:0046872; GO:0061630; GO:0004842; GO:0005737; GO:0007528; GO:0008270; GO:0030054; GO:0031594; GO:0005654; GO:0005829; GO:0045202; GO:0000209; GO:0097191; GO:0005128; GO:0005135; GO:0006914; GO:0008285; GO:0010498; GO:0017160; GO:0019904; GO:0030336; GO:0030971; GO:0043408; GO:0045619; GO:0045637; GO:0045732; GO:0048471; GO:0051091; GO:0051865; GO:0051896; GO:0071782; GO:1901525; GO:2000114; GO:2000379; GO:0010468; GO:2000377; GO:0030318; GO:0000122; GO:0001503; GO:0001843; GO:0002726; GO:0005164; GO:0005634; GO:0005811; GO:0007249; GO:0007250; GO:0009887; GO:0009898; GO:0019886; GO:0030316; GO:0031435; GO:0031624; GO:0031625; GO:0031666; GO:0031996; GO:0032743; GO:0035631; GO:0042088; GO:0042102; GO:0042802; GO:0042826; GO:0042981; GO:0043011; GO:0043123; GO:0043422; GO:0043507; GO:0045084; GO:0045410; GO:0045453; GO:0045672; GO:0045944; GO:0047485; GO:0048468; GO:0050852; GO:0051023; GO:0051092; GO:0070498; GO:0070534; GO:0071222; GO:1904996; GO:2000679; GO:0006511; GO:0030165; GO:0000151; GO:0000185; GO:0005886; GO:0006915; GO:0043231; GO:0070372; GO:2001235; GO:0005515;
g18226.t1	187	PZRN4_HUMAN PDZ domain-containing RING finger protein 4 (Ligand of Numb protein X 4) (SEMACAP3-like protein) 5.85e-42	H0Z5W4_TAEGU PDZ domain containing ring finger 4 8.58e-48	CALBOR_R10809 Q9UPQ7/0.0/PZRN3_HUMAN E3 ubiquitin-protein ligase PDZRN3 OS=Homo sapiens OX=9606 GN=PDZRN3 PE=1 SV=2 5.51e-30	PDZ_signaling	IPR036034;	protein ubiquitination; metal ion binding; ubiquitin protein ligase activity; ubiquitin-protein transferase activity; nucleoplasm; cytosol; neuromuscular junction development; zinc ion binding; cell junction; neuromuscular junction; cell cortex; cytoplasm; synapse; protein binding;	GO:0016567; GO:0046872; GO:0061630; GO:0004842; GO:0005654; GO:0005829; GO:0007528; GO:0008270; GO:0030054; GO:0031594; GO:0005938; GO:0005737; GO:0045202; GO:0005515;
g18227.t1	632	PZRN4_HUMAN PDZ domain-containing RING finger protein 4 (Ligand of Numb protein X 4) (SEMACAP3-like protein) 0.0	H0Z5W4_TAEGU PDZ domain containing ring finger 4 0.0	CALBOR_R02429 Q6ZMN7/0.0/PZRN4_HUMAN PDZ domain-containing RING finger protein 4 OS=Homo sapiens OX=9606 GN=PDZRN4 PE=2 SV=3 0.0	PDZ domain (Also known as DHR or GLGF)	IPR001478; IPR036034;	protein ubiquitination; metal ion binding; ubiquitin protein ligase activity; ubiquitin-protein transferase activity; cytoplasm; neuromuscular junction development; zinc ion binding; cell junction; neuromuscular junction; nucleoplasm; cytosol; synapse; cell cortex; potassium channel regulator activity; protein binding;	GO:0016567; GO:0046872; GO:0061630; GO:0004842; GO:0005737; GO:0007528; GO:0008270; GO:0030054; GO:0031594; GO:0005654; GO:0005829; GO:0045202; GO:0005938; GO:0015459; GO:0005515;
g18228.t1	388	GXLT1_CHICK Glucoside xylosyltransferase 1 (EC 2.4.2.42) (Glycosyltransferase 8 domain-containing protein 3) 0.0	H0Z5X6_TAEGU Glucoside xylosyltransferase 1 0.0	CALBOR_R02170 Q5ZKI6/0.0/GXLT1_CHICK Glucoside xylosyltransferase 1 OS=Gallus gallus OX=9031 GN=GXYLT1 PE=2 SV=1 0.0	Glycosyl transferase family 8	IPR029044; IPR002495;	integral component of membrane; O-glycan processing; UDP-xylosyltransferase activity; Golgi membrane; Golgi apparatus; protein glycosylation; glucuronosyltransferase activity; transferase activity, transferring glycosyl groups; protein O-linked mannosylation; xylosyltransferase activity; metal ion binding; cell; N-acetylglucosamine metabolic process; protein O-linked glycosylation; glycosphingolipid biosynthetic process; acetylglucosaminyltransferase activity; glycoprotein biosynthetic process; manganese ion binding; integral component of Golgi membrane; skeletal muscle tissue regeneration; muscle cell cellular homeostasis; skeletal muscle organ development; magnesium ion binding; integral component of endoplasmic reticulum membrane;	GO:0016021; GO:0016266; GO:0035252; GO:0000139; GO:0005794; GO:0006486; GO:0015020; GO:0016757; GO:0035269; GO:0042285; GO:0046872; GO:0005623; GO:0006044; GO:0006493; GO:0006688; GO:0008375; GO:0009101; GO:0030145; GO:0030173; GO:0043403; GO:0046716; GO:0060538; GO:0000287; GO:0030176;
g18229.t1	181	YAF2_HUMAN YY1-associated factor 2 5.24e-122	H0Z5Y8_TAEGU RanBP2-type domain-containing protein 6.55e-124	CALBOR_R05374 Q8IY57/4e-123/YAF2_HUMAN YY1-associated factor 2 OS=Homo sapiens OX=9606 GN=YAF2 PE=1 SV=3 4.58e-129	Yaf2/RYBP C-terminal binding motif	IPR001876; IPR036443; IPR033774;	transcription coactivator activity; transcription corepressor activity; nucleus; nucleoplasm; cytosol; negative regulation of transcription, DNA-templated; positive regulation of transcription, DNA-templated; metal ion binding; negative regulation of G0 to G1 transition; negative regulation of transcription by RNA polymerase II; DNA binding; cytoplasm; apoptotic process; PcG protein complex; negative regulation of proteasomal ubiquitin-dependent protein catabolic process; histone H2A monoubiquitination; positive regulation of apoptotic process; multicellular organism development;	GO:0003713; GO:0003714; GO:0005634; GO:0005654; GO:0005829; GO:0045892; GO:0045893; GO:0046872; GO:0070317; GO:0000122; GO:0003677; GO:0005737; GO:0006915; GO:0031519; GO:0032435; GO:0035518; GO:0043065; GO:0007275;
g1823.t1	1272	CING_PLEMO Cingulin 0.0	H0Z780_TAEGU Uncharacterized protein 1.19e-140	CALBOR_R11436 A9X1A5/0.0/CING_PAPAN Cingulin OS=Papio anubis OX=9555 GN=CGN PE=3 SV=1 0.0	Myosin tail	IPR002928;	motor activity; bicellular tight junction; myosin complex; microtubule cytoskeleton organization; epithelial cell morphogenesis; actin binding; plasma membrane; brush border; microtubule binding; cell junction; apical junction complex; bicellular tight junction assembly; transforming growth factor beta receptor signaling pathway; cadherin binding; actin filament organization; negative regulation of small GTPase mediated signal transduction; microfilament motor activity; meiotic spindle organization; angiogenesis; stress fiber; ruffle; establishment of T cell polarity; immunological synapse; plasma membrane repair; uropod; integrin binding; ATP binding; cell; spindle; actomyosin contractile ring; cytosol; cell-cell adherens junction; focal adhesion; membrane protein ectodomain proteolysis; phagocytosis, engulfment; myoblast fusion; COP9 signalosome; regulation of cell shape; protein transport; myosin II complex; protein domain specific binding; actin filament-based movement; platelet formation; monocyte differentiation; actin-dependent ATPase activity; actomyosin structure organization; actin cytoskeleton reorganization; neuromuscular junction; cleavage furrow; lysosome localization; cytokinetic process; uropod organization; protein homodimerization activity; protein membrane anchor; ADP binding; blood vessel endothelial cell migration; regulated exocytosis; actin filament binding; establishment of meiotic spindle localization; myosin II filament; cell-cell adhesion; negative regulation of actin filament severing; positive regulation of protein processing in phagocytic vesicle; regulation of plasma membrane repair; structural constituent of muscle; elastic fiber assembly; cardiac muscle fiber development; regulation of the force of heart contraction; regulation of heart rate; skeletal muscle contraction; adult heart development; regulation of the force of skeletal muscle contraction; muscle filament sliding; regulation of slow-twitch skeletal muscle fiber contraction; myosin filament; ATP metabolic process; ventricular cardiac muscle tissue morphogenesis; cardiac muscle contraction;	GO:0003774; GO:0005923; GO:0016459; GO:0000226; GO:0003382; GO:0003779; GO:0005886; GO:0005903; GO:0008017; GO:0030054; GO:0043296; GO:0070830; GO:0007179; GO:0045296; GO:0007015; GO:0051058; GO:0000146; GO:0000212; GO:0001525; GO:0001725; GO:0001726; GO:0001768; GO:0001772; GO:0001778; GO:0001931; GO:0005178; GO:0005524; GO:0005623; GO:0005819; GO:0005826; GO:0005829; GO:0005913; GO:0005925; GO:0006509; GO:0006911; GO:0007520; GO:0008180; GO:0008360; GO:0015031; GO:0016460; GO:0019904; GO:0030048; GO:0030220; GO:0030224; GO:0030898; GO:0031032; GO:0031532; GO:0031594; GO:0032154; GO:0032418; GO:0032506; GO:0032796; GO:0042803; GO:0043495; GO:0043531; GO:0043534; GO:0045055; GO:0051015; GO:0051295; GO:0097513; GO:0098609; GO:1903919; GO:1903923; GO:1905684; GO:0008307; GO:0048251; GO:0048739; GO:0002026; GO:0002027; GO:0003009; GO:0007512; GO:0014728; GO:0030049; GO:0031449; GO:0032982; GO:0046034; GO:0055010; GO:0060048;
g18230.t1	216	ZCRB1_HUMAN Zinc finger CCHC-type and RNA-binding motif-containing protein 1 (U11/U12 small nuclear ribonucleoprotein 31 kDa protein) (U11/U12 snRNP 31 kDa protein) (U11/U12-31K) 1.01e-121	H0Z5Z5_TAEGU Uncharacterized protein 9.14e-157	CALBOR_R11451 Q8TBF4/4e-122/ZCRB1_HUMAN Zinc finger CCHC-type and RNA-binding motif-containing protein 1 OS=Homo sapiens OX=9606 GN=ZCRB1 PE=1 SV=2 5.01e-161	Zinc knuckle	IPR000504; IPR036875; IPR035979; IPR012677; IPR003954; IPR034219; IPR001878;	mRNA splicing, via spliceosome; RNA binding; nucleoplasm; U12-type spliceosomal complex; zinc ion binding; RNA splicing; spliceosomal complex; mRNA processing; nucleus; developmental process; regulation of cell division; regulation of alternative mRNA splicing, via spliceosome; cytoplasm; nuclear speck; protein domain specific binding; mRNA cis splicing, via spliceosome; negative regulation of mRNA splicing, via spliceosome; mRNA transport; cellular response to leukemia inhibitory factor; DNA binding; U2 snRNP; metal ion binding; nucleolus; poly(U) RNA binding; cytoplasmic stress granule; negative regulation of cell growth; translation repressor activity; stress granule assembly; cellular response to cold; regulation of cell cycle G1/S phase transition; pre-mRNA binding; mRNA cleavage and polyadenylation specificity factor complex; mRNA polyadenylation; nuclear body; positive regulation of embryonic development; nucleic acid binding;	GO:0000398; GO:0003723; GO:0005654; GO:0005689; GO:0008270; GO:0008380; GO:0005681; GO:0006397; GO:0005634; GO:0032502; GO:0051302; GO:0000381; GO:0005737; GO:0016607; GO:0019904; GO:0045292; GO:0048025; GO:0051028; GO:1990830; GO:0003677; GO:0005686; GO:0046872; GO:0005730; GO:0008266; GO:0010494; GO:0030308; GO:0030371; GO:0034063; GO:0070417; GO:1902806; GO:0036002; GO:0005847; GO:0006378; GO:0016604; GO:0040019; GO:0003676;
g18231.t1	343	PPHLN_HUMAN Periphilin-1 (CDC7 expression repressor) (CR) (Gastric cancer antigen Ga50) 2.66e-135	H0Z608_TAEGU Periphilin 1 0.0	CALBOR_R11620 Q8NEY8/4e-74/PPHLN_HUMAN Periphilin-1 OS=Homo sapiens OX=9606 GN=PPHLN1 PE=1 SV=2 9.42e-150	consensus disorder prediction	-NA-	RNA binding; nucleoplasm; chromosome; Golgi apparatus; cytosol; keratinization; negative regulation of gene expression, epigenetic; negative regulation of transcription, DNA-templated; positive regulation of methylation-dependent chromatin silencing; protein localization to heterochromatin;	GO:0003723; GO:0005654; GO:0005694; GO:0005794; GO:0005829; GO:0031424; GO:0045814; GO:0045892; GO:0090309; GO:0097355;
g18232.t1	831	PRIC1_HUMAN Prickle-like protein 1 (REST/NRSF-interacting LIM domain protein 1) 0.0	H0Z620_TAEGU Uncharacterized protein 0.0	CALBOR_R02067 Q96MT3/0.0/PRIC1_HUMAN Prickle-like protein 1 OS=Homo sapiens OX=9606 GN=PRICKLE1 PE=1 SV=2 0.0	PET Domain	IPR010442; IPR001781; IPR033723; IPR033727; IPR033726;	neural tube closure; nucleus; cytosol; protein import into nucleus; zinc ion binding; positive regulation of protein ubiquitination; nuclear membrane; positive regulation of proteasomal ubiquitin-dependent protein catabolic process; aorta development; negative regulation of transcription, DNA-templated; Wnt signaling pathway, planar cell polarity pathway; coronary vasculature development; negative regulation of canonical Wnt signaling pathway; negative regulation of cardiac muscle cell myoblast differentiation; transcription factor binding; plasma membrane; anterior/posterior axis specification; convergent extension involved in gastrulation; establishment of planar polarity; cytoplasm; apicolateral plasma membrane; lateral plasma membrane; neuron projection development; establishment or maintenance of epithelial cell apical/basal polarity; dendrite self-avoidance; regulation of cell population proliferation; negative regulation of transcription by RNA polymerase II; transcription corepressor activity; regulation of cardiac muscle hypertrophy; positive regulation of calcineurin-NFAT signaling cascade; metal ion binding;	GO:0001843; GO:0005634; GO:0005829; GO:0006606; GO:0008270; GO:0031398; GO:0031965; GO:0032436; GO:0035904; GO:0045892; GO:0060071; GO:0060976; GO:0090090; GO:2000691; GO:0008134; GO:0005886; GO:0009948; GO:0060027; GO:0001736; GO:0005737; GO:0016327; GO:0016328; GO:0031175; GO:0045197; GO:0070593; GO:0042127; GO:0000122; GO:0003714; GO:0010611; GO:0070886; GO:0046872;
g18233.t1	112	-NA-	-NA-	-NA-	-NA-	-NA-	-NA-	-NA-
g18234.t1	102	-NA-	-NA-	-NA-	consensus disorder prediction	-NA-	-NA-	-NA-
g18235.t1	266	GON1_CAEEL A disintegrin and metalloproteinase with thrombospondin motifs gon-1 (ADAMTS gon-1) (EC 3.4.24.-) (Abnormal gonad development protein 1) 1.81e-14	H0Z683_TAEGU Uncharacterized protein 3.48e-31	CALBOR_R09092 Q9P2N4/0.0/ATS9_HUMAN A disintegrin and metalloproteinase with thrombospondin motifs 9 OS=Homo sapiens OX=9606 GN=ADAMTS9 PE=1 SV=4 1.83e-19	Thrombospondin type 1 domain	IPR036383; IPR010294; IPR000884;	endopeptidase activity; metalloendopeptidase activity; extracellular space; proteolysis; zinc ion binding; positive regulation of signal transduction; extracellular matrix organization; negative regulation of apoptotic process; positive regulation of melanocyte differentiation; regulation of developmental pigmentation; heart valve morphogenesis; ventricular cardiac muscle tissue development; endoplasmic reticulum; glycoprotein catabolic process; multicellular organism development; metallopeptidase activity; response to bacterium; cell surface; negative regulation of endothelial cell migration; protein transport; vesicle-mediated transport; extracellular matrix; aorta morphogenesis; intracellular membrane-bounded organelle; endothelial cell-matrix adhesion; negative regulation of sprouting angiogenesis; basement membrane; Golgi apparatus; endoplasmic reticulum to Golgi vesicle-mediated transport; gonad development; cell migration; muscle organ morphogenesis; negative regulation of presynapse assembly; heparin binding; extracellular matrix binding; collagen-containing extracellular matrix;	GO:0004175; GO:0004222; GO:0005615; GO:0006508; GO:0008270; GO:0009967; GO:0030198; GO:0043066; GO:0045636; GO:0048070; GO:0003179; GO:0003229; GO:0005783; GO:0006516; GO:0007275; GO:0008237; GO:0009617; GO:0009986; GO:0010596; GO:0015031; GO:0016192; GO:0031012; GO:0035909; GO:0043231; GO:0090673; GO:1903671; GO:0005604; GO:0005794; GO:0006888; GO:0008406; GO:0016477; GO:0048644; GO:1905607; GO:0008201; GO:0050840; GO:0062023;
g18236.t1	183	ATS20_MOUSE A disintegrin and metalloproteinase with thrombospondin motifs 20 (ADAM-TS 20) (ADAM-TS20) (ADAMTS-20) (EC 3.4.24.-) 2.35e-65	H0Z683_TAEGU Uncharacterized protein 9.13e-87	CALBOR_R09092 Q9P2N4/0.0/ATS9_HUMAN A disintegrin and metalloproteinase with thrombospondin motifs 9 OS=Homo sapiens OX=9606 GN=ADAMTS9 PE=1 SV=4 1.84e-30	Reprolysin family propeptide	IPR002870;	endopeptidase activity; metalloendopeptidase activity; extracellular space; proteolysis; zinc ion binding; positive regulation of signal transduction; extracellular matrix organization; negative regulation of apoptotic process; positive regulation of melanocyte differentiation; regulation of developmental pigmentation; heart valve morphogenesis; ventricular cardiac muscle tissue development; endoplasmic reticulum; glycoprotein catabolic process; multicellular organism development; metallopeptidase activity; response to bacterium; cell surface; negative regulation of endothelial cell migration; protein transport; vesicle-mediated transport; extracellular matrix; aorta morphogenesis; intracellular membrane-bounded organelle; endothelial cell-matrix adhesion; negative regulation of sprouting angiogenesis; cardiac septum development; extracellular region; aorta development; metal ion binding; coronary vasculature development; heparin binding; extracellular matrix binding; collagen-containing extracellular matrix; eye development; negative regulation of platelet aggregation; ovulation from ovarian follicle; kidney development; basement membrane; positive regulation of neuron projection development; negative regulation of angiogenesis; cytoplasmic vesicle; heart trabecula formation; positive regulation of G1/S transition of mitotic cell cycle; positive regulation of vascular smooth muscle cell proliferation; positive regulation of vascular associated smooth muscle cell migration; microfibril; ovulation; tooth eruption; cellular response to vitamin D; cellular response to parathyroid hormone stimulus; cellular response to prostaglandin E stimulus;	GO:0004175; GO:0004222; GO:0005615; GO:0006508; GO:0008270; GO:0009967; GO:0030198; GO:0043066; GO:0045636; GO:0048070; GO:0003179; GO:0003229; GO:0005783; GO:0006516; GO:0007275; GO:0008237; GO:0009617; GO:0009986; GO:0010596; GO:0015031; GO:0016192; GO:0031012; GO:0035909; GO:0043231; GO:0090673; GO:1903671; GO:0003279; GO:0005576; GO:0035904; GO:0046872; GO:0060976; GO:0008201; GO:0050840; GO:0062023; GO:0001654; GO:0090331; GO:0001542; GO:0001822; GO:0005604; GO:0010976; GO:0016525; GO:0031410; GO:0060347; GO:1900087; GO:1904707; GO:1904754; GO:0001527; GO:0030728; GO:0044691; GO:0071305; GO:0071374; GO:0071380;
g18237.t1	666	PUS7L_HUMAN Pseudouridylate synthase 7 homolog-like protein (EC 5.4.99.-) 0.0	H0Z692_TAEGU Pseudouridine synthase 7 like 0.0	CALBOR_R10896 Q08DI8/0.0/PUS7_BOVIN Pseudouridylate synthase 7 homolog OS=Bos taurus OX=9913 GN=PUS7 PE=2 SV=1 5.33e-40	tRNA pseudouridine synthase D (TruD)	IPR011760; IPR001656; IPR020103;	pseudouridine synthesis; RNA binding; nucleus; pseudouridine synthase activity; negative regulation of translation; enzyme binding; tRNA pseudouridine synthesis; regulation of hematopoietic stem cell differentiation; mRNA pseudouridine synthesis; regulation of mesoderm development; enzyme-directed rRNA pseudouridine synthesis; nucleoplasm; cytoplasm; mRNA processing; tRNA modification; RNA splicing; snRNA pseudouridine synthesis; box H/ACA snoRNP complex; tRNA pseudouridine synthase activity; tRNA processing; RNA modification;	GO:0001522; GO:0003723; GO:0005634; GO:0009982; GO:0017148; GO:0019899; GO:0031119; GO:1902036; GO:1990481; GO:2000380; GO:0000455; GO:0005654; GO:0005737; GO:0006397; GO:0006400; GO:0008380; GO:0031120; GO:0031429; GO:0106029; GO:0008033; GO:0009451;
g18238.t1	97	IRAK4_BOVIN Interleukin-1 receptor-associated kinase 4 (IRAK-4) (EC 2.7.11.1) 2.79e-52	H1A3A2_TAEGU Protein kinase domain-containing protein 3.73e-66	CALBOR_R08304 Q1RMT8/5e-53/IRAK4_BOVIN Interleukin-1 receptor-associated kinase 4 OS=Bos taurus OX=9913 GN=IRAK4 PE=2 SV=1 3.48e-70	Protein tyrosine kinase	IPR011009; IPR001245; IPR000719;	magnesium ion binding; cytokine production; neutrophil mediated immunity; protein serine/threonine kinase activity; interleukin-1 receptor binding; ATP binding; nucleus; cytoplasm; cytokine-mediated signaling pathway; intracellular signal transduction; positive regulation of I-kappaB kinase/NF-kappaB signaling; innate immune response; neutrophil migration; toll-like receptor signaling pathway; MyD88-dependent toll-like receptor signaling pathway; protein kinase activity; extracellular space; cytosol; plasma membrane; JNK cascade; endosome membrane; toll-like receptor 9 signaling pathway; positive regulation of smooth muscle cell proliferation; interleukin-1-mediated signaling pathway; ubiquitin-protein transferase activity; transmembrane receptor protein serine/threonine kinase activity; protein phosphorylation; defense response; chloroplast envelope; activation of MAPK activity; regulation of cytokine-mediated signaling pathway; NF-kappaB-inducing kinase activity; nucleoplasm; lipid droplet; signal transduction; transmembrane receptor protein serine/threonine kinase signaling pathway; activation of NF-kappaB-inducing kinase activity; aging; viral process; kinase activity; heat shock protein binding; lipopolysaccharide-mediated signaling pathway; negative regulation of NF-kappaB transcription factor activity; positive regulation of type I interferon production; response to lipopolysaccharide; toll-like receptor 2 signaling pathway; toll-like receptor 4 signaling pathway; cellular response to heat; protein homodimerization activity; negative regulation of apoptotic process; positive regulation of MAP kinase activity; interleukin-1 receptor complex; positive regulation of transcription, DNA-templated; protein autophosphorylation; protein heterodimerization activity; positive regulation of NF-kappaB transcription factor activity; protein complex oligomerization; type I interferon signaling pathway; nucleotide-binding oligomerization domain containing signaling pathway; response to interleukin-1; cellular response to lipopolysaccharide; cellular response to hypoxia; positive regulation of NIK/NF-kappaB signaling; positive regulation of leukocyte adhesion to vascular endothelial cell; plasmodesma; plastid; integral component of membrane; Golgi apparatus; secretory vesicle; inflammatory response; I-kappaB kinase/NF-kappaB signaling; protein kinase binding; cellular response to mechanical stimulus; cis-Golgi network; spermatogenesis; metal ion binding; head development; cornea development in camera-type eye; non-membrane spanning protein tyrosine kinase activity; JUN kinase kinase kinase activity; activation of JUN kinase activity; positive regulation of neuron maturation; membrane; peptidyl-serine phosphorylation; enzyme binding; positive regulation of axon extension; IkappaB kinase complex binding; positive regulation of neuron projection arborization; positive regulation of branching morphogenesis of a nerve;	GO:0000287; GO:0001816; GO:0002446; GO:0004674; GO:0005149; GO:0005524; GO:0005634; GO:0005737; GO:0019221; GO:0035556; GO:0043123; GO:0045087; GO:1990266; GO:0002224; GO:0002755; GO:0004672; GO:0005615; GO:0005829; GO:0005886; GO:0007254; GO:0010008; GO:0034162; GO:0048661; GO:0070498; GO:0004842; GO:0004675; GO:0006468; GO:0006952; GO:0009941; GO:0000187; GO:0001959; GO:0004704; GO:0005654; GO:0005811; GO:0007165; GO:0007178; GO:0007250; GO:0007568; GO:0016032; GO:0016301; GO:0031072; GO:0031663; GO:0032088; GO:0032481; GO:0032496; GO:0034134; GO:0034142; GO:0034605; GO:0042803; GO:0043066; GO:0043406; GO:0045323; GO:0045893; GO:0046777; GO:0046982; GO:0051092; GO:0051259; GO:0060337; GO:0070423; GO:0070555; GO:0071222; GO:0071456; GO:1901224; GO:1904996; GO:0009506; GO:0009536; GO:0016021; GO:0005794; GO:0099503; GO:0006954; GO:0007249; GO:0019901; GO:0071260; GO:0005801; GO:0007283; GO:0046872; GO:0060322; GO:0061303; GO:0004715; GO:0004706; GO:0007257; GO:0014042; GO:0016020; GO:0018105; GO:0019899; GO:0045773; GO:0106137; GO:0150012; GO:1905492;
g18239.t1	139	IRAK4_HUMAN Interleukin-1 receptor-associated kinase 4 (IRAK-4) (EC 2.7.11.1) (Renal carcinoma antigen NY-REN-64) 8.62e-45	H0Z6A6_TAEGU Protein kinase domain-containing protein 5.20e-68	CALBOR_R03427 O43187/6e-170/IRAK2_HUMAN Interleukin-1 receptor-associated kinase-like 2 OS=Homo sapiens OX=9606 GN=IRAK2 PE=1 SV=2 7.98e-08	Protein kinase domain	IPR000719; IPR011009;	magnesium ion binding; cytokine production; toll-like receptor signaling pathway; neutrophil mediated immunity; MyD88-dependent toll-like receptor signaling pathway; protein kinase activity; protein serine/threonine kinase activity; interleukin-1 receptor binding; ATP binding; extracellular space; nucleus; cytoplasm; cytosol; plasma membrane; JNK cascade; endosome membrane; toll-like receptor 9 signaling pathway; intracellular signal transduction; positive regulation of I-kappaB kinase/NF-kappaB signaling; innate immune response; positive regulation of smooth muscle cell proliferation; interleukin-1-mediated signaling pathway; neutrophil migration; cytokine-mediated signaling pathway; transmembrane receptor protein serine/threonine kinase activity; protein phosphorylation; response to wounding; response to fungus; integral component of membrane; protein autophosphorylation; defense response; plasmodesma; calmodulin binding; carbohydrate binding; recognition of pollen; signal transduction; regulation of cytokine-mediated signaling pathway; inflammatory response; I-kappaB kinase/NF-kappaB signaling; MAPK cascade; spindle; heart development;	GO:0000287; GO:0001816; GO:0002224; GO:0002446; GO:0002755; GO:0004672; GO:0004674; GO:0005149; GO:0005524; GO:0005615; GO:0005634; GO:0005737; GO:0005829; GO:0005886; GO:0007254; GO:0010008; GO:0034162; GO:0035556; GO:0043123; GO:0045087; GO:0048661; GO:0070498; GO:1990266; GO:0019221; GO:0004675; GO:0006468; GO:0009611; GO:0009620; GO:0016021; GO:0046777; GO:0006952; GO:0009506; GO:0005516; GO:0030246; GO:0048544; GO:0007165; GO:0001959; GO:0006954; GO:0007249; GO:0000165; GO:0005819; GO:0007507;
g1824.t1	388	TUFT1_BOVIN Tuftelin (Enamelin) 4.84e-139	H1A463_TAEGU Tuftelin 1 1.00e-78	CALBOR_R10989 Q9NNX1/2e-55/TUFT1_HUMAN Tuftelin OS=Homo sapiens OX=9606 GN=TUFT1 PE=1 SV=1 3.13e-97	consensus disorder prediction	-NA-	extracellular region; cytoplasm; biomineral tissue development; intracellular signal transduction; identical protein binding; bone mineralization; structural constituent of tooth enamel; odontogenesis; membrane; Z disc; cell junction; cortical actin cytoskeleton; extrinsic component of cytoplasmic side of plasma membrane; I band; centriole; protein localization; microtubule anchoring at centrosome; centriolar subdistal appendage; RNA polymerase II, holoenzyme;	GO:0005576; GO:0005737; GO:0031214; GO:0035556; GO:0042802; GO:0030282; GO:0030345; GO:0042476; GO:0016020; GO:0030018; GO:0030054; GO:0030864; GO:0031234; GO:0031674; GO:0005814; GO:0008104; GO:0034454; GO:0120103; GO:0016591;
g18240.t1	249	TWF1_PONAB Twinfilin-1 5.66e-166	H0Z6C5_TAEGU Uncharacterized protein 1.44e-179	CALBOR_R03992 Q5R7N2/2e-120/TWF1_PONAB Twinfilin-1 OS=Pongo abelii OX=9601 GN=TWF1 PE=2 SV=1 1.71e-140	Cofilin/tropomyosin-type actin-binding protein	IPR002108; IPR029006;	actin binding; cytoplasm; cytoskeleton; negative regulation of actin filament polymerization; actin monomer binding; ATP binding; phosphatidylinositol-4,5-bisphosphate binding; cell; cytosol; actin filament; cell-cell junction; focal adhesion; regulation of lamellipodium assembly; positive regulation of neuron projection development; actin cytoskeleton; peptidyl-tyrosine phosphorylation; myofibril; actin filament depolymerization; filopodium; sequestering of actin monomers; regulation of actin phosphorylation; cadherin binding; perinuclear region of cytoplasm; actin filament binding; barbed-end actin filament capping; protein tyrosine kinase activity; positive regulation of cardiac muscle hypertrophy; protein-containing complex binding; ruffle membrane; protein kinase C binding; positive regulation of lamellipodium assembly; lamellipodium; cell projection organization; growth cone; stereocilium; regulation of microvillus length; regulation of actin cytoskeleton organization; intracellular signal transduction; positive regulation of axon extension; cellular response to retinoic acid; cellular response to growth factor stimulus; intracellular;	GO:0003779; GO:0005737; GO:0005856; GO:0030837; GO:0003785; GO:0005524; GO:0005546; GO:0005623; GO:0005829; GO:0005884; GO:0005911; GO:0005925; GO:0010591; GO:0010976; GO:0015629; GO:0018108; GO:0030016; GO:0030042; GO:0030175; GO:0042989; GO:0043538; GO:0045296; GO:0048471; GO:0051015; GO:0051016; GO:0004713; GO:0010613; GO:0044877; GO:0032587; GO:0005080; GO:0010592; GO:0030027; GO:0030030; GO:0030426; GO:0032420; GO:0032532; GO:0032956; GO:0035556; GO:0045773; GO:0071300; GO:0071363; GO:0005622;
g18241.t1	111	-NA-	-NA-	-NA-	-NA-	-NA-	-NA-	-NA-
g18242.t1	278	TM117_HUMAN Transmembrane protein 117 1.72e-128	H0Z6D6_TAEGU Uncharacterized protein 0.0	CALBOR_R11442 Q9H0C3/1e-168/TM117_HUMAN Transmembrane protein 117 OS=Homo sapiens OX=9606 GN=TMEM117 PE=1 SV=1 0.0	TMEM117 protein family	IPR029370;	endoplasmic reticulum; plasma membrane; integral component of membrane; intrinsic apoptotic signaling pathway in response to endoplasmic reticulum stress;	GO:0005783; GO:0005886; GO:0016021; GO:0070059;
g18243.t1	111	ARRD5_HUMAN Arrestin domain-containing protein 5 9.87e-23	-NA-	-NA-	consensus disorder prediction	-NA-	-NA-	-NA-
g18244.t1	227	NEL_CHICK Protein NEL (93 kDa protein) 5.72e-73	H0Z6H1_TAEGU Uncharacterized protein 1.19e-72	CALBOR_R11747 Q86XX4/0.0/FRAS1_HUMAN Extracellular matrix protein FRAS1 OS=Homo sapiens OX=9606 GN=FRAS1 PE=1 SV=2 4.33e-06	von Willebrand factor type C domain	IPR000152; IPR000742; IPR001881; IPR001007; IPR018097;	protein kinase C binding; calcium ion binding; cell; cytoplasm; heparin binding; extracellular region; extracellular space; membrane; dendrite; regulation of growth; identical protein binding; perikaryon; development of secondary female sexual characteristics; positive regulation of hormone secretion; neuron cellular homeostasis; protein homotrimerization; nuclear envelope; nervous system development; regulation of gene expression; cell differentiation; positive regulation of bone mineralization; negative regulation of osteoblast proliferation; positive regulation of osteoblast differentiation; perinuclear region of cytoplasm; negative regulation of cellular protein catabolic process; cell communication; integral component of membrane; ureteric bud development; blood vessel endothelial cell proliferation involved in sprouting angiogenesis; regulation of endothelial cell migration; negative regulation of BMP signaling pathway; endothelial cell activation; inner ear development; regulation of pathway-restricted SMAD protein phosphorylation; positive regulation of ERK1 and ERK2 cascade; positive regulation of sprouting angiogenesis; protein binding;	GO:0005080; GO:0005509; GO:0005623; GO:0005737; GO:0008201; GO:0005576; GO:0005615; GO:0016020; GO:0030425; GO:0040008; GO:0042802; GO:0043204; GO:0046543; GO:0046887; GO:0070050; GO:0070207; GO:0005635; GO:0007399; GO:0010468; GO:0030154; GO:0030501; GO:0033689; GO:0045669; GO:0048471; GO:1903363; GO:0007154; GO:0016021; GO:0001657; GO:0002043; GO:0010594; GO:0030514; GO:0042118; GO:0048839; GO:0060393; GO:0070374; GO:1903672; GO:0005515;
g18245.t1	162	SSH3_RAT Protein phosphatase Slingshot homolog 3 (EC 3.1.3.16) (EC 3.1.3.48) (SSH-like protein 3) (SSH-3L) 4.13e-27	H0Z9F4_TAEGU Slingshot protein phosphatase 1 1.63e-21	CALBOR_R04947 Q8WYL5/0.0/SSH1_HUMAN Protein phosphatase Slingshot homolog 1 OS=Homo sapiens OX=9606 GN=SSH1 PE=1 SV=2 8.45e-22	Dual specificity phosphatase, catalytic domain	IPR000340; IPR020422; IPR029021;	cell morphogenesis; actin binding; phosphoprotein phosphatase activity; protein tyrosine phosphatase activity; nucleus; cytoplasm; cytoskeleton; protein tyrosine/serine/threonine phosphatase activity; midbody; cleavage furrow; cytosol; plasma membrane; protein dephosphorylation; lamellipodium; actin cytoskeleton organization; growth cone; positive regulation of synaptic plasticity; regulation of cellular protein metabolic process; synapse; cellular response to ATP; excitatory chemical synaptic transmission; positive regulation of neuron death; positive regulation of AMPA glutamate receptor clustering; positive regulation of vascular associated smooth muscle cell migration; positive regulation of excitatory postsynaptic potential; cell leading edge; cell projection; extracellular space; focal adhesion; positive regulation of cell migration; inactivation of MAPK activity; mitotic cell cycle; nuclear migration; axonogenesis; regulation of actin polymerization or depolymerization; regulation of lamellipodium assembly; mushroom body development; regulation of actin filament polymerization; negative regulation of actin filament polymerization; apical part of cell; compound eye development; regulation of axonogenesis; ribosomal large subunit assembly; signaling; pseudophosphatase activity; nucleoplasm; negative regulation of protein binding; MAPK export from nucleus; negative regulation of SCF-dependent proteasomal ubiquitin-dependent catabolic process; regulation of ERK1 and ERK2 cascade; F-box domain binding; MAP kinase tyrosine/serine/threonine phosphatase activity; negative regulation of transcription by RNA polymerase II; RNA polymerase II activating transcription factor binding; p53 binding; phosphoserine phosphatase activity; Golgi apparatus; negative regulation of protein kinase activity by regulation of protein phosphorylation; positive regulation of cell adhesion; negative regulation of ERK1 and ERK2 cascade; positive regulation of peptidyl-serine dephosphorylation; dephosphorylation;	GO:0000902; GO:0003779; GO:0004721; GO:0004725; GO:0005634; GO:0005737; GO:0005856; GO:0008138; GO:0030496; GO:0032154; GO:0005829; GO:0005886; GO:0006470; GO:0030027; GO:0030036; GO:0030426; GO:0031915; GO:0032268; GO:0045202; GO:0071318; GO:0098976; GO:1901216; GO:1904719; GO:1904754; GO:2000463; GO:0031252; GO:0042995; GO:0005615; GO:0005925; GO:0030335; GO:0000188; GO:0000278; GO:0007097; GO:0007409; GO:0008064; GO:0010591; GO:0016319; GO:0030833; GO:0030837; GO:0045177; GO:0048749; GO:0050770; GO:0000027; GO:0023052; GO:0001691; GO:0005654; GO:0032091; GO:0045204; GO:0062026; GO:0070372; GO:1990444; GO:0017017; GO:0000122; GO:0001102; GO:0002039; GO:0004647; GO:0005794; GO:0044387; GO:0045785; GO:0070373; GO:1902310; GO:0016311;
g18246.t1	108	DPOD4_BOVIN DNA polymerase delta subunit 4 (DNA polymerase delta subunit p12) 1.00e-26	-NA-	CALBOR_R15702 Q3T0X9/1e-16/DPOD4_BOVIN DNA polymerase delta subunit 4 OS=Bos taurus OX=9913 GN=POLD4 PE=1 SV=1 9.42e-50	DNA polymerase delta, subunit 4	IPR007218;	DNA-directed DNA polymerase activity; DNA replication; DNA-dependent DNA replication; DNA repair; delta DNA polymerase complex; positive regulation of endothelial cell proliferation; nucleus; DNA biosynthetic process; telomere maintenance; nucleoplasm; transcription-coupled nucleotide-excision repair; nucleotide-excision repair, DNA incision, 5'-to lesion; nucleotide-excision repair, DNA gap filling; mismatch repair; translesion synthesis; telomere maintenance via semi-conservative replication; nucleotide-excision repair, DNA incision; DNA damage response, detection of DNA damage; cytosol; DNA strand elongation involved in DNA replication; nucleic acid phosphodiester bond hydrolysis; mitotic DNA replication lagging strand elongation; DNA synthesis involved in UV-damage excision repair;	GO:0003887; GO:0006260; GO:0006261; GO:0006281; GO:0043625; GO:0001938; GO:0005634; GO:0071897; GO:0000723; GO:0005654; GO:0006283; GO:0006296; GO:0006297; GO:0006298; GO:0019985; GO:0032201; GO:0033683; GO:0042769; GO:0005829; GO:0006271; GO:0090305; GO:1903459; GO:1904161;
g18247.t1	216	GLYL3_HUMAN Glycine N-acyltransferase-like protein 3 (EC 2.3.1.13) (Acyl-CoA:glycine-N-acyltransferase-like protein 3) 3.81e-31	H0Z6S5_TAEGU Uncharacterized protein 5.54e-81	CALBOR_R11233 Q5SZD4/5e-41/GLYL3_HUMAN Glycine N-acyltransferase-like protein 3 OS=Homo sapiens OX=9606 GN=GLYATL3 PE=2 SV=3 6.27e-101	Aralkyl acyl-CoA:amino acid N-acyltransferase	IPR013652; IPR016181; IPR015938;	mitochondrion; glycine N-acyltransferase activity; glycine metabolic process; response to toxic substance; monocarboxylic acid metabolic process; glycine N-benzoyltransferase activity; phenylacetyl-coenzyme A:glycine N-acyltransferase activity; mitochondrial matrix; acyl-CoA metabolic process; xenobiotic metabolic process; transferase activity, transferring acyl groups; benzoyl-CoA metabolic process; centrosome; microtubule;	GO:0005739; GO:0047961; GO:0006544; GO:0009636; GO:0032787; GO:0047962; GO:0102080; GO:0005759; GO:0006637; GO:0006805; GO:0016746; GO:1901787; GO:0005813; GO:0005874;
g18248.t1	253	GLYL3_HUMAN Glycine N-acyltransferase-like protein 3 (EC 2.3.1.13) (Acyl-CoA:glycine-N-acyltransferase-like protein 3) 1.93e-57	H0Z6S8_TAEGU Gly_acyl_tr_N domain-containing protein 1.50e-47	CALBOR_R11452 Q5SZD4/1e-23/GLYL3_HUMAN Glycine N-acyltransferase-like protein 3 OS=Homo sapiens OX=9606 GN=GLYATL3 PE=2 SV=3 1.79e-69	Aralkyl acyl-CoA:amino acid N-acyltransferase, C-terminal region	IPR016181; IPR015938; IPR013652;	mitochondrion; glycine N-acyltransferase activity; glycine metabolic process; response to toxic substance; monocarboxylic acid metabolic process; glycine N-benzoyltransferase activity; phenylacetyl-coenzyme A:glycine N-acyltransferase activity; benzoyl-CoA metabolic process; endoplasmic reticulum; long-chain fatty acid catabolic process; medium-chain fatty acid catabolic process; monounsaturated fatty acid catabolic process; mitochondrial matrix; acyl-CoA metabolic process; xenobiotic metabolic process; transferase activity, transferring acyl groups;	GO:0005739; GO:0047961; GO:0006544; GO:0009636; GO:0032787; GO:0047962; GO:0102080; GO:1901787; GO:0005783; GO:0042758; GO:0051793; GO:1903965; GO:0005759; GO:0006637; GO:0006805; GO:0016746;
g18249.t1	226	CLCF1_MOUSE Cardiotrophin-like cytokine factor 1 (B-cell-stimulating factor 3) (BSF-3) (Novel neurotrophin-1) (NNT-1) 2.01e-102	H0Z6S9_TAEGU Cardiotrophin like cytokine factor 1 7.07e-142	CALBOR_R08294 Q9QZM3/3e-102/CLCF1_MOUSE Cardiotrophin-like cytokine factor 1 OS=Mus musculus OX=10090 GN=Clcf1 PE=2 SV=1 4.02e-162	Plethodontid receptivity factor PRF	IPR010681; IPR009079;	positive regulation of immunoglobulin production; positive regulation of type 2 immune response; signaling receptor binding; cytokine activity; ciliary neurotrophic factor receptor binding; extracellular region; cell surface receptor signaling pathway; receptor signaling pathway via JAK-STAT; positive regulation of cell population proliferation; B cell differentiation; positive regulation of B cell proliferation; positive regulation of tyrosine phosphorylation of STAT protein; negative regulation of neuron apoptotic process; protein heterodimerization activity; positive regulation of isotype switching to IgE isotypes; positive regulation of astrocyte differentiation; regulation of inflammatory response; positive regulation of corticotropin-releasing hormone secretion; regulation of protein kinase B signaling; regulation of ERK1 and ERK2 cascade; CRLF-CLCF1 complex; CNTFR-CLCF1 complex; negative regulation of motor neuron apoptotic process; growth factor activity; cytokine-mediated signaling pathway; leukemia inhibitory factor receptor binding; extracellular space; multicellular organism development;	GO:0002639; GO:0002830; GO:0005102; GO:0005125; GO:0005127; GO:0005576; GO:0007166; GO:0007259; GO:0008284; GO:0030183; GO:0030890; GO:0042531; GO:0043524; GO:0046982; GO:0048295; GO:0048711; GO:0050727; GO:0051466; GO:0051896; GO:0070372; GO:0097058; GO:0097059; GO:2000672; GO:0008083; GO:0019221; GO:0005146; GO:0005615; GO:0007275;
g1825.t1	71	-NA-	-NA-	-NA-	-NA-	-NA-	-NA-	-NA-
g18250.t1	385	RAD9A_MOUSE Cell cycle checkpoint control protein RAD9A (mRAD9) (EC 3.1.11.2) (DNA repair exonuclease rad9 homolog A) (Rad9-like protein) 4.95e-155	H0Z7L3_TAEGU RAD9 checkpoint clamp component B 1.32e-77	CALBOR_R06944 Q9Z0F6/1e-135/RAD9A_MOUSE Cell cycle checkpoint control protein RAD9A OS=Mus musculus OX=10090 GN=Rad9a PE=1 SV=1 0.0	Rad9	IPR007268; IPR026584;	DNA damage checkpoint; nucleus; nucleoplasm; cytoplasm; DNA repair; cellular response to DNA damage stimulus; 3'-5' exonuclease activity; exodeoxyribonuclease III activity; SH3 domain binding; enzyme binding; protein kinase binding; checkpoint clamp complex; intra-S DNA damage checkpoint; histone deacetylase binding; cellular response to ionizing radiation; positive regulation of intrinsic apoptotic signaling pathway in response to DNA damage; DNA replication checkpoint; DNA replication; regulation of signal transduction by p53 class mediator; telomere maintenance; nuclear chromatin; cytosol; protein kinase activator activity; mitotic DNA replication checkpoint; site of double-strand break; subtelomeric heterochromatin; negative regulation of double-strand break repair via homologous recombination;	GO:0000077; GO:0005634; GO:0005654; GO:0005737; GO:0006281; GO:0006974; GO:0008408; GO:0008853; GO:0017124; GO:0019899; GO:0019901; GO:0030896; GO:0031573; GO:0042826; GO:0071479; GO:1902231; GO:0000076; GO:0006260; GO:1901796; GO:0000723; GO:0000790; GO:0005829; GO:0030295; GO:0033314; GO:0035861; GO:1990421; GO:2000042;
g18251.t1	299	PP1A_RAT Serine/threonine-protein phosphatase PP1-alpha catalytic subunit (PP-1A) (EC 3.1.3.16) 0.0	B5KFI8_TAEGU Serine/threonine-protein phosphatase (EC 3.1.3.16) 0.0	CALBOR_R06067 P62138/3e-176/PP1A_RAT Serine/threonine-protein phosphatase PP1-alpha catalytic subunit OS=Rattus norvegicus OX=10116 GN=Ppp1ca PE=1 SV=1 1.14e-180	Calcineurin-like phosphoesterase	IPR006186; IPR031675; IPR004843; IPR029052;	protein phosphatase type 1 complex; nuclear chromosome, telomeric region; phosphoprotein phosphatase activity; protein serine/threonine phosphatase activity; nucleus; nucleoplasm; nucleolus; cytoplasm; cytosol; plasma membrane; cell-cell adherens junction; glycogen metabolic process; regulation of glycogen biosynthetic process; regulation of glycogen catabolic process; protein dephosphorylation; cell cycle; protein phosphatase 1 binding; response to lead ion; phosphatase activity; lung development; circadian regulation of gene expression; glycogen granule; regulation of circadian rhythm; neuron projection; ribonucleoprotein complex binding; neuronal cell body; entrainment of circadian clock by photoperiod; dendritic spine; perikaryon; protein-containing complex binding; metal ion binding; branching morphogenesis of an epithelial tube; cell division; PTW/PP1 phosphatase complex; cadherin binding involved in cell-cell adhesion; presynapse; postsynapse; glutamatergic synapse; positive regulation of extrinsic apoptotic signaling pathway in absence of ligand; negative regulation of protein binding; regulation of translational initiation by eIF2 alpha dephosphorylation; peptidyl-serine dephosphorylation; protein phosphatase activator activity; positive regulation of canonical Wnt signaling pathway; fatty acid derivative binding; beta-catenin destruction complex disassembly; viral process; dephosphorylation; peptidyl-threonine dephosphorylation; regulation of canonical Wnt signaling pathway; extracellular exosome; regulation of translation; cellular process; condensed chromosome kinetochore; mitochondrion; mitotic nuclear envelope reassembly; nuclear speck; midbody; cleavage furrow; membrane; lamin binding; mitochondrial outer membrane; protein C-terminus binding; protein kinase binding; protein phosphatase binding; protein domain specific binding; neuron differentiation; regulation of nucleocytoplasmic transport; protein N-terminus binding; positive regulation of glial cell proliferation; protein phosphatase type 2A complex; apoptotic mitochondrial changes; regulation of gene expression; response to endoplasmic reticulum stress; response to hydrogen peroxide; proteasome-mediated ubiquitin-dependent protein catabolic process; calcium ion binding; calmodulin binding; calcineurin complex; drug binding; enzyme binding; protein phosphatase 2B binding; cellular response to drug; hydrolase activity;	GO:0000164; GO:0000784; GO:0004721; GO:0004722; GO:0005634; GO:0005654; GO:0005730; GO:0005737; GO:0005829; GO:0005886; GO:0005913; GO:0005977; GO:0005979; GO:0005981; GO:0006470; GO:0007049; GO:0008157; GO:0010288; GO:0016791; GO:0030324; GO:0032922; GO:0042587; GO:0042752; GO:0043005; GO:0043021; GO:0043025; GO:0043153; GO:0043197; GO:0043204; GO:0044877; GO:0046872; GO:0048754; GO:0051301; GO:0072357; GO:0098641; GO:0098793; GO:0098794; GO:0098978; GO:2001241; GO:0032091; GO:0036496; GO:0070262; GO:0072542; GO:0090263; GO:1901567; GO:1904886; GO:0016032; GO:0016311; GO:0035970; GO:0060828; GO:0070062; GO:0006417; GO:0009987; GO:0000777; GO:0005739; GO:0007084; GO:0016607; GO:0030496; GO:0032154; GO:0016020; GO:0005521; GO:0005741; GO:0008022; GO:0019901; GO:0019903; GO:0019904; GO:0030182; GO:0046822; GO:0047485; GO:0060252; GO:0000159; GO:0008637; GO:0010468; GO:0034976; GO:0042542; GO:0043161; GO:0005509; GO:0005516; GO:0005955; GO:0008144; GO:0019899; GO:0030346; GO:0035690; GO:0016787;
g18252.t1	948	CRNS1_CHICK Carnosine synthase 1 (EC 6.3.2.11) (ATP-grasp domain-containing protein 1) 0.0	-NA-	CALBOR_R14796 D3KCC4/0.0/CRNS1_CHICK Carnosine synthase 1 OS=Gallus gallus OX=9031 GN=CARNS1 PE=1 SV=1 0.0	ATP-grasp fold profile.	IPR011761;	L-lactate dehydrogenase activity; ATP binding; ATPase activity; lactate oxidation; carnosine biosynthetic process; metal ion binding; carnosine synthase activity; homocarnosine synthase activity; cytosol; histidine catabolic process; argininosuccinate lyase activity; cytoplasm; arginine biosynthetic process via ornithine; ligase activity; antibiotic biosynthetic process;	GO:0004459; GO:0005524; GO:0016887; GO:0019516; GO:0035499; GO:0046872; GO:0047730; GO:0102102; GO:0005829; GO:0006548; GO:0004056; GO:0005737; GO:0042450; GO:0016874; GO:0017000;
g18253.t1	319	KS6B2_MOUSE Ribosomal protein S6 kinase beta-2 (S6K-beta-2) (S6K2) (EC 2.7.11.1) (70 kDa ribosomal protein S6 kinase 2) (p70 ribosomal S6 kinase beta) (p70 S6 kinase beta) (p70 S6K-beta) (p70 S6KB) 7.46e-180	H0ZBF2_TAEGU Ribosomal protein S6 kinase (EC 2.7.11.1) 7.87e-170	CALBOR_R13475 Q9Z1M4/1e-132/KS6B2_MOUSE Ribosomal protein S6 kinase beta-2 OS=Mus musculus OX=10090 GN=Rps6kb2 PE=1 SV=1 7.12e-160	Protein kinase domain	IPR008271; IPR017441; IPR000719; IPR011009;	protein kinase activity; protein serine/threonine kinase activity; ribosomal protein S6 kinase activity; ATP binding; nucleus; cytoplasm; protein phosphorylation; TOR signaling; intracellular signal transduction; peptide binding; protein kinase B signaling; positive regulation of translational initiation; nucleoplasm; translation; signal transduction; mitochondrion; mitochondrial outer membrane; apoptotic process; cell cycle; phosphatidylinositol 3-kinase signaling; peptidyl-serine phosphorylation; cell junction; cellular response to insulin stimulus; neuron projection; negative regulation of apoptotic process; long-chain fatty acid import into cell; synapse; cellular response to growth factor stimulus; negative regulation of insulin receptor signaling pathway; G1/S transition of mitotic cell cycle; behavioral fear response; skeletal muscle contraction; protein serine/threonine/tyrosine kinase activity; cytosol; germ cell development; aging; response to nutrient; long-term memory; response to heat; response to wounding; response to mechanical stimulus; response to glucose; cell surface; skeletal muscle atrophy; response to electrical stimulus involved in regulation of muscle adaptation; positive regulation of smooth muscle cell migration; kinase activity; cell migration; PDZ domain binding; response to nutrient levels; response to lipopolysaccharide; response to testosterone; response to glucagon; response to tumor necrosis factor; identical protein binding; response to leucine; response to ethanol; positive regulation of translation; positive regulation of mitotic cell cycle; regulation of glucose import; phosphatidylinositol-mediated signaling; perinuclear region of cytoplasm; positive regulation of skeletal muscle tissue growth; positive regulation of smooth muscle cell proliferation; protein phosphatase 2A binding; cellular response to interferon-gamma; cellular response to dexamethasone stimulus; negative regulation of extrinsic apoptotic signaling pathway; response to insulin; cellular response to organic cyclic compound; response to toxic substance; response to organic substance; response to organonitrogen compound; response to organic cyclic compound; cellular response to hormone stimulus; response to drug; response to amino acid; response to peptide hormone; response to glucocorticoid; nematode larval development; determination of adult lifespan; positive regulation of gene expression; axon; perikaryon; metal ion binding; positive regulation of autophagosome assembly; magnesium ion binding; skeletal system development; toll-like receptor signaling pathway; central nervous system development; protein kinase binding; positive regulation of cell growth; cysteine-type endopeptidase inhibitor activity involved in apoptotic process; negative regulation of cysteine-type endopeptidase activity involved in apoptotic process; regulation of translation in response to stress; regulation of DNA-templated transcription in response to stress; positive regulation of cell differentiation; positive regulation of transcription by RNA polymerase II; phosphatidylinositol phospholipase C activity; lipid metabolic process; fibrillar center; DNA damage response, signal transduction by p53 class mediator resulting in transcription of p21 class mediator; positive regulation of hepatic stellate cell activation; cellular response to DNA damage stimulus; nuclear speck; cytoplasmic vesicle; phosphatidylinositol binding; negative regulation of extrinsic apoptotic signaling pathway in absence of ligand;	GO:0004672; GO:0004674; GO:0004711; GO:0005524; GO:0005634; GO:0005737; GO:0006468; GO:0031929; GO:0035556; GO:0042277; GO:0043491; GO:0045948; GO:0005654; GO:0006412; GO:0007165; GO:0005739; GO:0005741; GO:0006915; GO:0007049; GO:0014065; GO:0018105; GO:0030054; GO:0032869; GO:0043005; GO:0043066; GO:0044539; GO:0045202; GO:0071363; GO:0046627; GO:0000082; GO:0001662; GO:0003009; GO:0004712; GO:0005829; GO:0007281; GO:0007568; GO:0007584; GO:0007616; GO:0009408; GO:0009611; GO:0009612; GO:0009749; GO:0009986; GO:0014732; GO:0014878; GO:0014911; GO:0016301; GO:0016477; GO:0030165; GO:0031667; GO:0032496; GO:0033574; GO:0033762; GO:0034612; GO:0042802; GO:0043201; GO:0045471; GO:0045727; GO:0045931; GO:0046324; GO:0048015; GO:0048471; GO:0048633; GO:0048661; GO:0051721; GO:0071346; GO:0071549; GO:2001237; GO:0032868; GO:0071407; GO:0009636; GO:0010033; GO:0010243; GO:0014070; GO:0032870; GO:0042493; GO:0043200; GO:0043434; GO:0051384; GO:0002119; GO:0008340; GO:0010628; GO:0030424; GO:0043204; GO:0046872; GO:2000786; GO:0000287; GO:0001501; GO:0002224; GO:0007417; GO:0019901; GO:0030307; GO:0043027; GO:0043154; GO:0043555; GO:0043620; GO:0045597; GO:0045944; GO:0004435; GO:0006629; GO:0001650; GO:0006978; GO:2000491; GO:0006974; GO:0016607; GO:0031410; GO:0035091; GO:2001240;
g18254.t1	179	KS6B2_MOUSE Ribosomal protein S6 kinase beta-2 (S6K-beta-2) (S6K2) (EC 2.7.11.1) (70 kDa ribosomal protein S6 kinase 2) (p70 ribosomal S6 kinase beta) (p70 S6 kinase beta) (p70 S6K-beta) (p70 S6KB) 3.41e-71	H1A3C1_TAEGU Non-specific serine/threonine protein kinase (EC 2.7.11.1) 5.34e-60	CALBOR_R04431 Q8BSK8/0.0/KS6B1_MOUSE Ribosomal protein S6 kinase beta-1 OS=Mus musculus OX=10090 GN=Rps6kb1 PE=1 SV=2 5.15e-61	Protein kinase C terminal domain	IPR000961; IPR017892;	protein kinase activity; protein serine/threonine kinase activity; ribosomal protein S6 kinase activity; ATP binding; nucleus; cytoplasm; protein phosphorylation; TOR signaling; intracellular signal transduction; peptide binding; protein kinase B signaling; positive regulation of translational initiation; nucleoplasm; translation; signal transduction; mitochondrion; mitochondrial outer membrane; apoptotic process; cell cycle; phosphatidylinositol 3-kinase signaling; peptidyl-serine phosphorylation; cell junction; cellular response to insulin stimulus; neuron projection; negative regulation of apoptotic process; long-chain fatty acid import into cell; synapse; cellular response to growth factor stimulus; G1/S transition of mitotic cell cycle; behavioral fear response; skeletal muscle contraction; protein serine/threonine/tyrosine kinase activity; cytosol; germ cell development; aging; response to nutrient; long-term memory; response to heat; response to wounding; response to mechanical stimulus; response to toxic substance; response to glucose; cell surface; response to organic substance; response to organonitrogen compound; response to organic cyclic compound; skeletal muscle atrophy; response to electrical stimulus involved in regulation of muscle adaptation; positive regulation of smooth muscle cell migration; cell migration; PDZ domain binding; response to lipopolysaccharide; response to insulin; cellular response to hormone stimulus; response to testosterone; response to glucagon; response to tumor necrosis factor; response to drug; identical protein binding; response to amino acid; response to leucine; response to peptide hormone; response to ethanol; positive regulation of mitotic cell cycle; regulation of glucose import; negative regulation of insulin receptor signaling pathway; perinuclear region of cytoplasm; positive regulation of skeletal muscle tissue growth; positive regulation of smooth muscle cell proliferation; response to glucocorticoid; protein phosphatase 2A binding; cellular response to interferon-gamma; cellular response to dexamethasone stimulus; negative regulation of extrinsic apoptotic signaling pathway; response to nutrient levels; positive regulation of translation; cellular response to organic cyclic compound; kinase activity; phosphatidylinositol-mediated signaling; nematode larval development; determination of adult lifespan; positive regulation of gene expression; axon; perikaryon; metal ion binding; positive regulation of autophagosome assembly; protein kinase C activity; fungal-type cell wall biogenesis; cell septum; phosphatidylinositol phospholipase C activity; lipid metabolic process; magnesium ion binding; immunological synapse; microtubule organizing center; membrane protein ectodomain proteolysis; aggresome; positive regulation of telomere maintenance via telomerase; positive regulation of interleukin-17 production; positive regulation of interleukin-4 production; positive regulation of T cell proliferation; positive regulation of interleukin-2 biosynthetic process; positive regulation of NF-kappaB transcription factor activity; positive regulation of telomerase activity; cell chemotaxis; negative regulation of T cell apoptotic process; regulation of platelet aggregation; positive regulation of telomere capping; positive regulation of T-helper 17 type immune response; positive regulation of T-helper 2 cell activation;	GO:0004672; GO:0004674; GO:0004711; GO:0005524; GO:0005634; GO:0005737; GO:0006468; GO:0031929; GO:0035556; GO:0042277; GO:0043491; GO:0045948; GO:0005654; GO:0006412; GO:0007165; GO:0005739; GO:0005741; GO:0006915; GO:0007049; GO:0014065; GO:0018105; GO:0030054; GO:0032869; GO:0043005; GO:0043066; GO:0044539; GO:0045202; GO:0071363; GO:0000082; GO:0001662; GO:0003009; GO:0004712; GO:0005829; GO:0007281; GO:0007568; GO:0007584; GO:0007616; GO:0009408; GO:0009611; GO:0009612; GO:0009636; GO:0009749; GO:0009986; GO:0010033; GO:0010243; GO:0014070; GO:0014732; GO:0014878; GO:0014911; GO:0016477; GO:0030165; GO:0032496; GO:0032868; GO:0032870; GO:0033574; GO:0033762; GO:0034612; GO:0042493; GO:0042802; GO:0043200; GO:0043201; GO:0043434; GO:0045471; GO:0045931; GO:0046324; GO:0046627; GO:0048471; GO:0048633; GO:0048661; GO:0051384; GO:0051721; GO:0071346; GO:0071549; GO:2001237; GO:0031667; GO:0045727; GO:0071407; GO:0016301; GO:0048015; GO:0002119; GO:0008340; GO:0010628; GO:0030424; GO:0043204; GO:0046872; GO:2000786; GO:0004697; GO:0009272; GO:0030428; GO:0004435; GO:0006629; GO:0000287; GO:0001772; GO:0005815; GO:0006509; GO:0016235; GO:0032212; GO:0032740; GO:0032753; GO:0042102; GO:0045086; GO:0051092; GO:0051973; GO:0060326; GO:0070233; GO:0090330; GO:1904355; GO:2000318; GO:2000570;
g18255.t1	172	PTCA_HUMAN Protein tyrosine phosphatase receptor type C-associated protein (PTPRC-associated protein) (CD45-associated protein) (CD45-AP) (Lymphocyte phosphatase-associated phosphoprotein) 5.58e-07	-NA-	-NA-	Protein tyrosine phosphatase receptor type C-associated	IPR016553;	plasma membrane; defense response; integral component of membrane;	GO:0005886; GO:0006952; GO:0016021;
g18256.t1	446	COR1B_MOUSE Coronin-1B (Coronin-2) 0.0	H0Z9E1_TAEGU Coronin 0.0	CALBOR_R02206 Q5NVK4/0.0/COR1B_PONAB Coronin-1B OS=Pongo abelii OX=9601 GN=CORO1B PE=2 SV=2 0.0	WD domain, G-beta repeat	IPR015048; IPR015943; IPR019775; IPR001680; IPR017986; IPR036322;	stress fiber; cytoplasm; cytosol; actin filament; plasma membrane; actin filament organization; cytoskeletal protein binding; cell migration; lamellipodium; actin cytoskeleton organization; cell leading edge; ruffle organization; negative regulation of Arp2/3 complex-mediated actin nucleation; endothelial cell chemotaxis; cellular response to platelet-derived growth factor stimulus; wound healing; identical protein binding; protein-containing complex binding; perinuclear region of cytoplasm; actin filament binding; actin filament bundle assembly; protein kinase C signaling; negative regulation of smooth muscle cell chemotaxis; Arp2/3 complex binding; cell periphery; actin filament branching; protein localization to cell leading edge; negative regulation of lamellipodium morphogenesis; positive regulation of lamellipodium morphogenesis; actin binding; cytoskeleton; focal adhesion; regulation of Arp2/3 complex-mediated actin nucleation; cadherin binding; extracellular exosome; neural crest cell migration; cell cortex; endosome membrane; actin cytoskeleton; endosomal transport; ruffle membrane; membrane fission; endosome membrane tubulation; endosome fission; actin cortical patch assembly; regulation of protein phosphorylation; negative regulation of protein phosphorylation; phagocytosis; regulation of epithelial cell migration; negative regulation of epithelial cell migration; regulation of fibroblast migration; lateral plasma membrane; flotillin complex; negative regulation of protein kinase activity by regulation of protein phosphorylation; establishment of protein localization; Rac GTPase binding; regulation of focal adhesion assembly; negative regulation of focal adhesion assembly; activation of GTPase activity; regulation of substrate adhesion-dependent cell spreading; negative regulation of substrate adhesion-dependent cell spreading; regulation of ruffle assembly; signal transduction; sarcomere; sarcolemma; synapse; transcriptional repressor complex; Golgi apparatus; regulation of glomerular filtration; negative regulation of cell-substrate adhesion; membrane; vinculin binding; focal adhesion assembly; negative regulation of stress fiber assembly; regulation of cellular response to stress; negative regulation of establishment of protein localization; positive regulation of establishment of protein localization; talin binding; protein ubiquitination; intracellular signal transduction; protein binding;	GO:0001725; GO:0005737; GO:0005829; GO:0005884; GO:0005886; GO:0007015; GO:0008092; GO:0016477; GO:0030027; GO:0030036; GO:0031252; GO:0031529; GO:0034316; GO:0035767; GO:0036120; GO:0042060; GO:0042802; GO:0044877; GO:0048471; GO:0051015; GO:0051017; GO:0070528; GO:0071672; GO:0071933; GO:0071944; GO:0090135; GO:1902463; GO:2000393; GO:2000394; GO:0003779; GO:0005856; GO:0005925; GO:0034315; GO:0045296; GO:0070062; GO:0001755; GO:0005938; GO:0010008; GO:0015629; GO:0016197; GO:0032587; GO:0090148; GO:0097750; GO:0140285; GO:0000147; GO:0001932; GO:0001933; GO:0006909; GO:0010632; GO:0010633; GO:0010762; GO:0016328; GO:0016600; GO:0044387; GO:0045184; GO:0048365; GO:0051893; GO:0051895; GO:0090630; GO:1900024; GO:1900025; GO:1900027; GO:0007165; GO:0030017; GO:0042383; GO:0045202; GO:0017053; GO:0005794; GO:0003093; GO:0010812; GO:0016020; GO:0017166; GO:0048041; GO:0051497; GO:0080135; GO:1904950; GO:1904951; GO:1990147; GO:0016567; GO:0035556; GO:0005515;
g18257.t1	236	CABP4_HUMAN Calcium-binding protein 4 (CaBP4) 3.25e-88	H0ZH48_TAEGU Calcium binding protein 1 1.36e-70	CALBOR_R14070 Q8HZJ4/1e-59/CABP4_BOVIN Calcium-binding protein 4 OS=Bos taurus OX=9913 GN=CABP4 PE=2 SV=1 1.31e-89	EF hand	IPR002048; IPR011992; IPR018247;	calcium channel regulator activity; calcium ion binding; extracellular region; cytosol; signal transduction; visual perception; phototransduction; photoreceptor cell morphogenesis; cell junction; terminal bouton; ion channel binding; synapse; retinal cone cell development; retinal bipolar neuron differentiation; cell projection; nucleus; cytoplasm; cytoskeleton; plasma membrane; multicellular organism development; nuclear localization sequence binding; cytoplasmic side of plasma membrane; negative regulation of cell communication by electrical coupling; postsynaptic density; protein domain specific binding; dendrite; type 3 metabotropic glutamate receptor binding; protein-containing complex; negative regulation of protein import into nucleus; protein homodimerization activity; neuronal cell body; regulation of synaptic plasticity; calcium-dependent protein binding; perinuclear region of cytoplasm; glutamatergic synapse; postsynapse to nucleus signaling pathway; glutamatergic postsynaptic density; regulation of voltage-gated calcium channel activity; negative regulation of voltage-gated calcium channel activity; regulation of postsynapse to nucleus signaling pathway; Golgi membrane; enzyme inhibitor activity; extracellular space; cell cortex; postsynaptic membrane; response to stimulus; Golgi apparatus; modification of postsynaptic actin cytoskeleton; sensory perception of sound; G2/M transition of mitotic cell cycle; voltage-gated potassium channel complex; calcium-mediated signaling; myelin sheath; positive regulation of DNA binding; skeletal muscle contraction; actin binding; troponin complex; centriole; G-protein beta/gamma-subunit complex binding; heterotrimeric G-protein binding; ciliary basal body; integral component of membrane; trans-Golgi network membrane; transition between fast and slow fiber; troponin I binding; troponin T binding; regulation of muscle filament sliding speed; regulation of ATPase activity; actin filament binding; ventricular cardiac muscle tissue morphogenesis; cardiac muscle contraction; cardiac Troponin complex; spindle pole; centrosome; microtubule binding; photoreceptor connecting cilium;	GO:0005246; GO:0005509; GO:0005576; GO:0005829; GO:0007165; GO:0007601; GO:0007602; GO:0008594; GO:0030054; GO:0043195; GO:0044325; GO:0045202; GO:0046549; GO:0060040; GO:0042995; GO:0005634; GO:0005737; GO:0005856; GO:0005886; GO:0007275; GO:0008139; GO:0009898; GO:0010651; GO:0014069; GO:0019904; GO:0030425; GO:0031800; GO:0032991; GO:0042308; GO:0042803; GO:0043025; GO:0048167; GO:0048306; GO:0048471; GO:0098978; GO:0099527; GO:0099573; GO:1901385; GO:1901386; GO:1905539; GO:0000139; GO:0004857; GO:0005615; GO:0005938; GO:0045211; GO:0050896; GO:0005794; GO:0098885; GO:0007605; GO:0000086; GO:0008076; GO:0019722; GO:0043209; GO:0043388; GO:0003009; GO:0003779; GO:0005861; GO:0005814; GO:0031683; GO:0032795; GO:0036064; GO:0016021; GO:0032588; GO:0014883; GO:0031013; GO:0031014; GO:0032972; GO:0043462; GO:0051015; GO:0055010; GO:0060048; GO:1990584; GO:0000922; GO:0005813; GO:0008017; GO:0032391;
g18258.t1	1478	OSBP1_MOUSE Oxysterol-binding protein 1 0.0	H0Z754_TAEGU PAT1 homolog 1, processing body mRNA decay factor 0.0	CALBOR_R12972 Q3TC46/0.0/PATL1_MOUSE Protein PAT1 homolog 1 OS=Mus musculus OX=10090 GN=Patl1 PE=1 SV=2 0.0	Topoisomerase II-associated protein PAT1	IPR011993; IPR018494; IPR037239; IPR000648; IPR019167; IPR001849;	Golgi membrane; nucleoplasm; nucleolus; cytoplasm; endoplasmic reticulum membrane; Golgi apparatus; trans-Golgi network; cytosol; lipid binding; sterol transport; membrane; protein domain specific binding; cell junction; intracellular cholesterol transport; sterol binding; intracellular membrane-bounded organelle; perinuclear region of cytoplasm; phosphatidylinositol-4-phosphate binding; sterol transfer activity; bile acid biosynthetic process; oxysterol binding; sterol transporter activity; cholesterol binding; deadenylation-dependent decapping of nuclear-transcribed mRNA; P-body; G-quadruplex RNA binding; RNA binding; poly(U) RNA binding; PML body; nuclear speck; negative regulation of translation; CCR4-NOT complex; translation repressor activity; cytoplasmic mRNA processing body assembly; poly(G) binding; cytoplasmic ribonucleoprotein granule; exonucleolytic catabolism of deadenylated mRNA; lipid transport; spermatid development; apical dendrite; negative regulation of cytoplasmic mRNA processing body assembly; late endosome; plasma membrane; nuclear membrane; perinuclear endoplasmic reticulum;	GO:0000139; GO:0005654; GO:0005730; GO:0005737; GO:0005789; GO:0005794; GO:0005802; GO:0005829; GO:0008289; GO:0015918; GO:0016020; GO:0019904; GO:0030054; GO:0032367; GO:0032934; GO:0043231; GO:0048471; GO:0070273; GO:0120015; GO:0006699; GO:0008142; GO:0015248; GO:0015485; GO:0000290; GO:0000932; GO:0002151; GO:0003723; GO:0008266; GO:0016605; GO:0016607; GO:0017148; GO:0030014; GO:0030371; GO:0033962; GO:0034046; GO:0036464; GO:0043928; GO:0006869; GO:0007286; GO:0097440; GO:0010607; GO:0005770; GO:0005886; GO:0031965; GO:0097038;
g18259.t1	179	STX3_RAT Syntaxin-3 3.27e-85	H0Z788_TAEGU Syntaxin 3 2.63e-95	CALBOR_R06919 Q08849/7e-58/STX3_RAT Syntaxin-3 OS=Rattus norvegicus OX=10116 GN=Stx3 PE=1 SV=1 3.96e-75	Syntaxin	IPR006011; IPR010989;	SNARE binding; SNAP receptor activity; plasma membrane; cell-cell junction; intracellular protein transport; exocytosis; vesicle fusion; synaptic vesicle; positive regulation of cell population proliferation; endomembrane system; integral component of membrane; synaptic vesicle docking; vesicle-mediated transport; apical plasma membrane; lamellipodium; dendrite; growth cone; neuron projection development; SNARE complex; synaptic vesicle fusion to presynaptic active zone membrane; melanosome; specific granule; azurophil granule; zymogen granule membrane; presynaptic membrane; neuron projection; positive regulation of cell adhesion; intracellular transport; vesicle docking; presynaptic active zone membrane; arachidonic acid binding; positive regulation of chemotaxis; long-term synaptic potentiation; membrane fusion; Schaffer collateral - CA1 synapse; postsynapse; exocytic insertion of neurotransmitter receptor to postsynaptic membrane; glutamatergic synapse; positive regulation of protein localization to plasma membrane; positive regulation of protein localization to cell surface; photoreceptor outer segment; photoreceptor inner segment; membrane; secretory granule; ribbon synapse; vesicle-mediated transport in synapse; photoreceptor cell terminal bouton; vacuole; cytokine-mediated signaling pathway; extracellular exosome; cell; vesicle targeting; acrosome reaction; microvillus assembly; transport vesicle; midbody; epithelial cell differentiation; synapse; digestive tract morphogenesis; positive regulation of neurotransmitter secretion; signaling receptor binding; vesicle docking involved in exocytosis; regulation of gene expression; regulation of synaptic vesicle priming; negative regulation of neuron projection development; protein transport; regulation of exocytosis; protein kinase binding; protein domain specific binding; axon; neuromuscular junction; calcium ion-regulated exocytosis of neurotransmitter; regulation of synaptic activity; spontaneous neurotransmitter secretion; protein localization to membrane; negative regulation of synaptic vesicle recycling; positive regulation of spontaneous neurotransmitter secretion; negative regulation of macropinocytosis; positive regulation of excitatory postsynaptic potential; nucleus; nuclear lamina; nucleoplasm; cytoplasm; centrosome; synaptic vesicle exocytosis; presynapse; integral component of presynaptic membrane; microtubule organizing center; spindle; cytosol; extracellular space; embryo implantation; cell surface; basolateral plasma membrane; cell differentiation; cytoplasmic vesicle; response to hydroperoxide; membrane raft; protein dimerization activity; calcium-dependent protein binding; protein complex oligomerization; cornified envelope assembly; neurotransmitter transport;	GO:0000149; GO:0005484; GO:0005886; GO:0005911; GO:0006886; GO:0006887; GO:0006906; GO:0008021; GO:0008284; GO:0012505; GO:0016021; GO:0016081; GO:0016192; GO:0016324; GO:0030027; GO:0030425; GO:0030426; GO:0031175; GO:0031201; GO:0031629; GO:0042470; GO:0042581; GO:0042582; GO:0042589; GO:0042734; GO:0043005; GO:0045785; GO:0046907; GO:0048278; GO:0048787; GO:0050544; GO:0050921; GO:0060291; GO:0061025; GO:0098685; GO:0098794; GO:0098967; GO:0098978; GO:1903078; GO:2000010; GO:0001750; GO:0001917; GO:0016020; GO:0030141; GO:0097470; GO:0099003; GO:1990796; GO:0005773; GO:0019221; GO:0070062; GO:0005623; GO:0006903; GO:0007340; GO:0030033; GO:0030133; GO:0030496; GO:0030855; GO:0045202; GO:0048546; GO:0001956; GO:0005102; GO:0006904; GO:0010468; GO:0010807; GO:0010977; GO:0015031; GO:0017157; GO:0019901; GO:0019904; GO:0030424; GO:0031594; GO:0048791; GO:0060025; GO:0061669; GO:0072657; GO:1903422; GO:1904050; GO:1905302; GO:2000463; GO:0005634; GO:0005652; GO:0005654; GO:0005737; GO:0005813; GO:0016079; GO:0098793; GO:0099056; GO:0005815; GO:0005819; GO:0005829; GO:0005615; GO:0007566; GO:0009986; GO:0016323; GO:0030154; GO:0031410; GO:0033194; GO:0045121; GO:0046983; GO:0048306; GO:0051259; GO:1903575; GO:0006836;
g1826.t1	549	SNX27_MOUSE Sorting nexin-27 0.0	H0Z1V1_TAEGU Sorting nexin family member 27 0.0	CALBOR_R10988 Q3UHD6/0.0/SNX27_MOUSE Sorting nexin-27 OS=Mus musculus OX=10090 GN=Snx27 PE=1 SV=2 0.0	PDZ domain (Also known as DHR or GLGF)	IPR001683; IPR036871; IPR036034; IPR037833; IPR000159; IPR029071; IPR037827; IPR001478; IPR037835;	immunological synapse; nucleoplasm; endosome; early endosome; cytosol; plasma membrane; intracellular protein transport; signal transduction; endosome to lysosome transport; postsynaptic density; endosomal transport; retromer complex; early endosome membrane; phosphatidylinositol-3-phosphate binding; phosphatidylinositol binding; ionotropic glutamate receptor binding; establishment of protein localization to plasma membrane; WASH complex; endosome to plasma membrane protein transport; negative regulation of inward rectifier potassium channel activity; positive regulation of AMPA glutamate receptor clustering; retrograde transport, endosome to plasma membrane; nervous system development; response to methamphetamine hydrochloride; cellular response to nerve growth factor stimulus; establishment of natural killer cell polarity; cytoplasmic vesicle membrane; cytoplasmic vesicle; endocytic recycling; cardiac septum development; signaling receptor binding; Golgi apparatus; cholesterol catabolic process; receptor-mediated endocytosis; protein C-terminus binding; endosome membrane; membrane; regulation of endocytosis; protein-containing complex; aorta development; intracellular membrane-bounded organelle; low-density lipoprotein particle receptor binding; coronary vasculature development; cytoplasm; protein binding;	GO:0001772; GO:0005654; GO:0005768; GO:0005769; GO:0005829; GO:0005886; GO:0006886; GO:0007165; GO:0008333; GO:0014069; GO:0016197; GO:0030904; GO:0031901; GO:0032266; GO:0035091; GO:0035255; GO:0061951; GO:0071203; GO:0099638; GO:1903609; GO:1904719; GO:1990126; GO:0007399; GO:1904313; GO:1990090; GO:0001770; GO:0030659; GO:0031410; GO:0032456; GO:0003279; GO:0005102; GO:0005794; GO:0006707; GO:0006898; GO:0008022; GO:0010008; GO:0016020; GO:0030100; GO:0032991; GO:0035904; GO:0043231; GO:0050750; GO:0060976; GO:0005737; GO:0005515;
g18260.t1	142	STX1A_MOUSE Syntaxin-1A (Neuron-specific antigen HPC-1) 7.73e-28	H0YZG7_TAEGU t-SNARE coiled-coil homology domain-containing protein 3.59e-28	CALBOR_R13399 P61265/2e-173/STX1B_RAT Syntaxin-1B OS=Rattus norvegicus OX=10116 GN=Stx1b PE=1 SV=1 2.05e-27	SNARE domain	IPR000727;	SNARE binding; acrosomal vesicle; positive regulation of neurotransmitter secretion; SNAP receptor activity; plasma membrane; integral component of plasma membrane; intracellular protein transport; exocytosis; vesicle fusion; synaptic vesicle; voltage-gated potassium channel complex; response to gravity; positive regulation of norepinephrine secretion; regulation of synaptic vesicle priming; endomembrane system; postsynaptic density; membrane; integral component of membrane; synaptic vesicle exocytosis; synaptic vesicle docking; protein sumoylation; myosin binding; calcium-ion regulated exocytosis; regulation of exocytosis; calcium channel inhibitor activity; chloride channel inhibitor activity; kinase binding; protein domain specific binding; cell junction; insulin secretion; secretory granule; integral component of synaptic vesicle membrane; axon; synaptic vesicle membrane; protein binding, bridging; SNARE complex; synaptic vesicle fusion to presynaptic active zone membrane; nuclear membrane; myosin head/neck binding; secretion by cell; protein-containing complex; positive regulation of catecholamine secretion; SNARE complex assembly; actomyosin; presynaptic membrane; identical protein binding; neuron projection; ATP-dependent protein binding; intracellular organelle; ion channel binding; regulated exocytosis; positive regulation of exocytosis; positive regulation of calcium ion-dependent exocytosis; hormone secretion; protein heterodimerization activity; protein N-terminus binding; vesicle docking; calcium-dependent protein binding; synaptic vesicle endocytosis; presynaptic active zone membrane; synaptobrevin 2-SNAP-25-syntaxin-1a-complexin I complex; synaptobrevin 2-SNAP-25-syntaxin-1a-complexin II complex; synaptobrevin 2-SNAP-25-syntaxin-1a complex; protein localization to membrane; modulation of excitatory postsynaptic potential; glutamatergic synapse; integral component of presynaptic membrane; positive regulation of excitatory postsynaptic potential; extracellular region; cytosol; neurotransmitter secretion; glutamate secretion; cytokine-mediated signaling pathway; regulation of insulin secretion; neurotransmitter transport; vesicle-mediated transport; exocytic insertion of neurotransmitter receptor to postsynaptic membrane; signaling receptor binding; vesicle docking involved in exocytosis; regulation of gene expression; negative regulation of neuron projection development; protein transport; protein kinase binding; neuromuscular junction; calcium ion-regulated exocytosis of neurotransmitter; regulation of synaptic activity; spontaneous neurotransmitter secretion; negative regulation of synaptic vesicle recycling; positive regulation of spontaneous neurotransmitter secretion; negative regulation of macropinocytosis; nucleus; nuclear lamina; nucleoplasm; cytoplasm; centrosome; presynapse; microtubule organizing center; spindle; cell-cell junction; positive regulation of cell population proliferation; apical plasma membrane; lamellipodium; dendrite; melanosome; specific granule; azurophil granule; zymogen granule membrane; positive regulation of cell adhesion; positive regulation of chemotaxis; long-term synaptic potentiation; Schaffer collateral - CA1 synapse; postsynapse; positive regulation of protein localization to plasma membrane; positive regulation of protein localization to cell surface; extracellular space; acrosome reaction; basolateral plasma membrane; cell differentiation; response to hydroperoxide; protein dimerization activity; protein complex oligomerization; cornified envelope assembly; Golgi apparatus; autophagosome assembly; phagophore assembly site; BLOC-1 complex; cholesterol efflux; membrane raft; phagocytic vesicle; protein stabilization;	GO:0000149; GO:0001669; GO:0001956; GO:0005484; GO:0005886; GO:0005887; GO:0006886; GO:0006887; GO:0006906; GO:0008021; GO:0008076; GO:0009629; GO:0010701; GO:0010807; GO:0012505; GO:0014069; GO:0016020; GO:0016021; GO:0016079; GO:0016081; GO:0016925; GO:0017022; GO:0017156; GO:0017157; GO:0019855; GO:0019869; GO:0019900; GO:0019904; GO:0030054; GO:0030073; GO:0030141; GO:0030285; GO:0030424; GO:0030672; GO:0030674; GO:0031201; GO:0031629; GO:0031965; GO:0032028; GO:0032940; GO:0032991; GO:0033605; GO:0035493; GO:0042641; GO:0042734; GO:0042802; GO:0043005; GO:0043008; GO:0043229; GO:0044325; GO:0045055; GO:0045921; GO:0045956; GO:0046879; GO:0046982; GO:0047485; GO:0048278; GO:0048306; GO:0048488; GO:0048787; GO:0070032; GO:0070033; GO:0070044; GO:0072657; GO:0098815; GO:0098978; GO:0099056; GO:2000463; GO:0005576; GO:0005829; GO:0007269; GO:0014047; GO:0019221; GO:0050796; GO:0006836; GO:0016192; GO:0098967; GO:0005102; GO:0006904; GO:0010468; GO:0010977; GO:0015031; GO:0019901; GO:0031594; GO:0048791; GO:0060025; GO:0061669; GO:1903422; GO:1904050; GO:1905302; GO:0005634; GO:0005652; GO:0005654; GO:0005737; GO:0005813; GO:0098793; GO:0005815; GO:0005819; GO:0005911; GO:0008284; GO:0016324; GO:0030027; GO:0030425; GO:0042470; GO:0042581; GO:0042582; GO:0042589; GO:0045785; GO:0050921; GO:0060291; GO:0098685; GO:0098794; GO:1903078; GO:2000010; GO:0005615; GO:0007340; GO:0016323; GO:0030154; GO:0033194; GO:0046983; GO:0051259; GO:1903575; GO:0005794; GO:0000045; GO:0000407; GO:0031083; GO:0033344; GO:0045121; GO:0045335; GO:0050821;
g18261.t1	687	RM16_RAT 39S ribosomal protein L16, mitochondrial (L16mt) (MRP-L16) 5.82e-111	H0Z790_TAEGU Mitochondrial ribosomal protein L16 2.52e-85	CALBOR_R09704 Q5R7L3/8e-115/RM16_PONAB 39S ribosomal protein L16, mitochondrial OS=Pongo abelii OX=9601 GN=MRPL16 PE=2 SV=1 1.27e-176	Domain of unknown function (DUF4430)	IPR036920; IPR000114; IPR016180; IPR002157; IPR027954;	structural constituent of ribosome; mitochondrial large ribosomal subunit; mitochondrial small ribosomal subunit; rRNA binding; mitochondrial translation; translation; mitochondrion; mitochondrial inner membrane; mitochondrial translational elongation; mitochondrial translational termination; extracellular space; endosome; microvillus; cobalt ion transport; cobalamin metabolic process; cobalamin transport; apical plasma membrane; cobalamin binding; extracellular region; vitamin binding; lysosomal lumen; specific granule lumen; neutrophil degranulation; tertiary granule lumen; ribosome;	GO:0003735; GO:0005762; GO:0005763; GO:0019843; GO:0032543; GO:0006412; GO:0005739; GO:0005743; GO:0070125; GO:0070126; GO:0005615; GO:0005768; GO:0005902; GO:0006824; GO:0009235; GO:0015889; GO:0016324; GO:0031419; GO:0005576; GO:0019842; GO:0043202; GO:0035580; GO:0043312; GO:1904724; GO:0005840;
g18262.t1	393	ZP3_CALSQ Zona pellucida sperm-binding protein 3 (Sperm receptor) (Zona pellucida glycoprotein 3) (Zp-3) (Zona pellucida protein C) [Cleaved into: Processed zona pellucida sperm-binding protein 3] 4.06e-47	H0Z7P1_TAEGU ZP domain-containing protein 1.16e-49	CALBOR_R15497 P97708/1e-19/ZP3_RAT Zona pellucida sperm-binding protein 3 OS=Rattus norvegicus OX=10116 GN=Zp3 PE=1 SV=2 3.40e-59	Zona pellucida-like domain	IPR001507;	positive regulation of type IV hypersensitivity; blastocyst formation; humoral immune response mediated by circulating immunoglobulin; positive regulation of leukocyte migration; positive regulation of humoral immune response; extracellular space; plasma membrane; binding of sperm to zona pellucida; positive regulation of phosphatidylinositol biosynthetic process; integral component of membrane; carbohydrate binding; positive regulation of interferon-gamma production; positive regulation of interleukin-4 production; egg coat formation; structural constituent of egg coat; egg coat; positive regulation of T cell proliferation; negative regulation of transcription, DNA-templated; positive regulation of transcription, DNA-templated; phosphatidylinositol-mediated signaling; receptor ligand activity; oocyte development; positive regulation of inflammatory response; collagen-containing extracellular matrix; positive regulation of acrosome reaction; negative regulation of binding of sperm to zona pellucida; positive regulation of acrosomal vesicle exocytosis; positive regulation of ovarian follicle development; positive regulation of antral ovarian follicle growth; cell; acrosin binding; response to progesterone; response to testosterone; identical protein binding; apical part of cell; regulation of signaling receptor activity; protein-containing complex; extracellular matrix structural constituent; extracellular region; calcium ion binding;	GO:0001809; GO:0001825; GO:0002455; GO:0002687; GO:0002922; GO:0005615; GO:0005886; GO:0007339; GO:0010513; GO:0016021; GO:0030246; GO:0032729; GO:0032753; GO:0035803; GO:0035804; GO:0035805; GO:0042102; GO:0045892; GO:0045893; GO:0048015; GO:0048018; GO:0048599; GO:0050729; GO:0062023; GO:2000344; GO:2000360; GO:2000368; GO:2000386; GO:2000388; GO:0005623; GO:0032190; GO:0032570; GO:0033574; GO:0042802; GO:0045177; GO:0010469; GO:0032991; GO:0005201; GO:0005576; GO:0005509;
g18263.t1	206	M4A12_HUMAN Membrane-spanning 4-domains subfamily A member 12 3.81e-35	H0Z793_TAEGU Uncharacterized protein 9.97e-35	CALBOR_R02240 Q9NXJ0/4e-11/M4A12_HUMAN Membrane-spanning 4-domains subfamily A member 12 OS=Homo sapiens OX=9606 GN=MS4A12 PE=1 SV=2 1.45e-35	CD20-like family	IPR007237;	integral component of membrane;	GO:0016021;
g18264.t1	210	M4A15_HUMAN Membrane-spanning 4-domains subfamily A member 15 2.93e-11	-NA-	CALBOR_R15496 Q8N5U1/5e-12/M4A15_HUMAN Membrane-spanning 4-domains subfamily A member 15 OS=Homo sapiens OX=9606 GN=MS4A15 PE=2 SV=2 4.43e-150	CD20-like family	IPR007237;	integral component of membrane; endosome; integral component of plasma membrane; inflammatory response; immune response; signal transduction; cell surface receptor signaling pathway; activation of phospholipase C activity; protein kinase C-activating G protein-coupled receptor signaling pathway; external side of plasma membrane; IgE binding; protein kinase binding; Fc-epsilon receptor I complex; Fc-epsilon receptor signaling pathway; SH2 domain binding; positive regulation of mast cell degranulation; membrane raft; cytokine secretion; phosphoprotein binding; regulation of release of sequestered calcium ion into cytosol;	GO:0016021; GO:0005768; GO:0005887; GO:0006954; GO:0006955; GO:0007165; GO:0007166; GO:0007202; GO:0007205; GO:0009897; GO:0019863; GO:0019901; GO:0032998; GO:0038095; GO:0042169; GO:0043306; GO:0045121; GO:0050663; GO:0051219; GO:0051279;
g18265.t1	104	CCD86_PONAB Coiled-coil domain-containing protein 86 3.87e-39	H0Z795_TAEGU Uncharacterized protein 1.11e-47	CALBOR_R02241 Q5RB69/2e-39/CCD86_PONAB Coiled-coil domain-containing protein 86 OS=Pongo abelii OX=9601 GN=CCDC86 PE=2 SV=1 1.11e-65	Cgr1 family	IPR005579;	nucleus; RNA binding; nucleoplasm; nucleolus; viral process;	GO:0005634; GO:0003723; GO:0005654; GO:0005730; GO:0016032;
g18266.t1	417	ACNT2_RAT Acyl-coenzyme A amino acid N-acyltransferase 2 (EC 2.3.1.-) 9.66e-146	H0ZLT9_TAEGU Uncharacterized protein 4.19e-115	CALBOR_R04642 P49753/4e-130/ACOT2_HUMAN Acyl-coenzyme A thioesterase 2, mitochondrial OS=Homo sapiens OX=9606 GN=ACOT2 PE=1 SV=6 1.16e-130	Acyl-CoA thioester hydrolase/BAAT N-terminal region	IPR029058; IPR014940; IPR006862; IPR016662;	peroxisome; fatty acid metabolic process; acyl-CoA metabolic process; N-acyltransferase activity; acyl-CoA hydrolase activity; liver development; bile acid conjugation; cytosol; glycine metabolic process; bile acid biosynthetic process; palmitoyl-CoA hydrolase activity; taurine metabolic process; animal organ regeneration; choloyl-CoA hydrolase activity; glycine N-choloyltransferase activity; carboxylic ester hydrolase activity; medium-chain acyl-CoA hydrolase activity; very long chain acyl-CoA hydrolase activity; myristoyl-CoA hydrolase activity; bile acid metabolic process; long-chain acyl-CoA hydrolase activity; peroxisomal matrix; protein targeting to peroxisome; transferase activity, transferring acyl groups; very long-chain fatty acid metabolic process; long-chain fatty acid metabolic process; succinyl-CoA hydrolase activity; succinyl-CoA metabolic process; saturated monocarboxylic acid metabolic process; unsaturated monocarboxylic acid metabolic process; dicarboxylic acid metabolic process; dicarboxylic acid catabolic process; short-chain fatty acid metabolic process; mitochondrion; mitochondrial matrix; thiolester hydrolase activity;	GO:0005777; GO:0006631; GO:0006637; GO:0016410; GO:0047617; GO:0001889; GO:0002152; GO:0005829; GO:0006544; GO:0006699; GO:0016290; GO:0019530; GO:0031100; GO:0033882; GO:0047963; GO:0052689; GO:0052815; GO:0052817; GO:0102991; GO:0008206; GO:0052816; GO:0005782; GO:0006625; GO:0016746; GO:0000038; GO:0001676; GO:0004778; GO:0006104; GO:0032788; GO:0032789; GO:0043648; GO:0043649; GO:0046459; GO:0005739; GO:0005759; GO:0016790;
g18267.t1	548	ZP1_RABIT Zona pellucida sperm-binding protein 1 (Zona pellucida glycoprotein 1) (Zp-1) [Cleaved into: Processed zona pellucida sperm-binding protein 1] 7.22e-141	H0Z7D3_TAEGU Zona pellucida glycoprotein 1 0.0	CALBOR_R00315 P60852/3e-114/ZP1_HUMAN Zona pellucida sperm-binding protein 1 OS=Homo sapiens OX=9606 GN=ZP1 PE=1 SV=1 0.0	Zona pellucida-like domain	IPR001507; IPR000519; IPR017977;	extracellular region; plasma membrane; single fertilization; integral component of membrane; egg coat; collagen-containing extracellular matrix; binding of sperm to zona pellucida; positive regulation of humoral immune response; acrosin binding; positive regulation of T cell proliferation; identical protein binding; acrosomal vesicle exocytosis; positive regulation of acrosome reaction; negative regulation of binding of sperm to zona pellucida; protein-containing complex; multivesicular body; endoplasmic reticulum; structural constituent of egg coat; prevention of polyspermy; extracellular matrix structural constituent; cell-matrix adhesion; sensory perception of sound; egg coat formation;	GO:0005576; GO:0005886; GO:0007338; GO:0016021; GO:0035805; GO:0062023; GO:0007339; GO:0002922; GO:0032190; GO:0042102; GO:0042802; GO:0060478; GO:2000344; GO:2000360; GO:0032991; GO:0005771; GO:0005783; GO:0035804; GO:0060468; GO:0005201; GO:0007160; GO:0007605; GO:0035803;
g18268.t1	504	PRP19_HUMAN Pre-mRNA-processing factor 19 (EC 2.3.2.27) (Nuclear matrix protein 200) (PRP19/PSO4 homolog) (hPso4) (RING-type E3 ubiquitin transferase PRP19) (Senescence evasion factor) 0.0	H0Z7F9_TAEGU Uncharacterized protein 0.0	CALBOR_R11611 Q9UMS4/0.0/PRP19_HUMAN Pre-mRNA-processing factor 19 OS=Homo sapiens OX=9606 GN=PRPF19 PE=1 SV=1 0.0	U-box domain	IPR036322; IPR001680; IPR000772; IPR013083; IPR019775; IPR003613; IPR015943; IPR013915; IPR017986; IPR020472;	protein polyubiquitination; spliceosomal tri-snRNP complex assembly; spliceosomal complex assembly; generation of catalytic spliceosome for first transesterification step; mRNA splicing, via spliceosome; Prp19 complex; inner cell mass cell proliferation; ubiquitin-protein transferase activity; nucleus; nucleoplasm; cytoplasm; lipid droplet; spindle; transcription-coupled nucleotide-excision repair; double-strand break repair via nonhomologous end joining; lipid biosynthetic process; proteasomal protein catabolic process; membrane; nuclear speck; ubiquitin-ubiquitin ligase activity; cellular protein localization; site of double-strand break; identical protein binding; positive regulation of neuron differentiation; positive regulation of mRNA splicing, via spliceosome; positive regulation of astrocyte differentiation; ubiquitin protein ligase activity; protein K63-linked ubiquitination; U2-type catalytic step 1 spliceosome; U2-type catalytic step 2 spliceosome; catalytic step 2 spliceosome; signal transduction involved in DNA damage checkpoint; DNA replication factor A complex; spliceosomal complex; negative regulation of neuron differentiation; DNA repair; multicellular organism development; cell differentiation; protein ubiquitination; innate immune response; cell wall; endoplasmic reticulum; defense response to bacterium; Cul4-RING E3 ubiquitin ligase complex; extracellular region; nucleolus; response to cadmium ion; RNA splicing, via transesterification reactions; Cajal body; U4/U6 x U5 tri-snRNP complex; U4/U6 snRNP; U2-type precatalytic spliceosome; spindle pole; growth plate cartilage chondrocyte development; centrosome; centriole; mitotic spindle organization; spermatogenesis; positive regulation of centrosome duplication; ciliary basal body; non-motile cilium assembly; retina homeostasis; cell population proliferation; cilium assembly; cytosol; microtubule; plasma membrane; negative regulation of microtubule depolymerization; cell cycle; microtubule binding; katanin complex; microtubule-severing ATPase activity; axon; positive regulation of microtubule depolymerization; protein heterodimerization activity; cell division; dynein complex binding; nuclear chromatin; DNA-binding transcription factor activity; histone acetyltransferase activity; transcription factor TFIID complex; transcription initiation from RNA polymerase II promoter; actin cytoskeleton; RNA polymerase II general transcription initiation factor activity; transcription factor TFTC complex; transcription regulatory region DNA binding; protein dimerization activity; protein binding;	GO:0000209; GO:0000244; GO:0000245; GO:0000349; GO:0000398; GO:0000974; GO:0001833; GO:0004842; GO:0005634; GO:0005654; GO:0005737; GO:0005811; GO:0005819; GO:0006283; GO:0006303; GO:0008610; GO:0010498; GO:0016020; GO:0016607; GO:0034450; GO:0034613; GO:0035861; GO:0042802; GO:0045666; GO:0048026; GO:0048711; GO:0061630; GO:0070534; GO:0071006; GO:0071007; GO:0071013; GO:0072422; GO:0005662; GO:0005681; GO:0045665; GO:0006281; GO:0007275; GO:0030154; GO:0016567; GO:0045087; GO:0005618; GO:0005783; GO:0042742; GO:0080008; GO:0005576; GO:0005730; GO:0046686; GO:0000375; GO:0015030; GO:0046540; GO:0071001; GO:0071005; GO:0000922; GO:0003431; GO:0005813; GO:0005814; GO:0007052; GO:0007283; GO:0010825; GO:0036064; GO:1905515; GO:0001895; GO:0008283; GO:0060271; GO:0005829; GO:0005874; GO:0005886; GO:0007026; GO:0007049; GO:0008017; GO:0008352; GO:0008568; GO:0030424; GO:0031117; GO:0046982; GO:0051301; GO:0070840; GO:0000790; GO:0003700; GO:0004402; GO:0005669; GO:0006367; GO:0015629; GO:0016251; GO:0033276; GO:0044212; GO:0046983; GO:0005515;
g18269.t1	228	TM109_RABIT Transmembrane protein 109 (Mitsugumin-23) (Mg23) 2.95e-28	H0Z7G5_TAEGU Transmembrane protein 109 1.24e-79	CALBOR_R00316 O77751/5e-27/TM109_RABIT Transmembrane protein 109 OS=Oryctolagus cuniculus OX=9986 GN=TMEM109 PE=1 SV=1 1.55e-118	Negative regulator of p53/TP53	-NA-	voltage-gated ion channel activity; nuclear outer membrane; endoplasmic reticulum; integral component of membrane; nuclear membrane; sarcoplasmic reticulum membrane; regulation of ion transmembrane transport; negative regulation of cell death; cellular response to gamma radiation; intrinsic apoptotic signaling pathway in response to DNA damage by p53 class mediator; extracellular exosome;	GO:0005244; GO:0005640; GO:0005783; GO:0016021; GO:0031965; GO:0033017; GO:0034765; GO:0060548; GO:0071480; GO:0042771; GO:0070062;
g1827.t1	451	CELF3_HUMAN CUGBP Elav-like family member 3 (CELF-3) (Bruno-like protein 1) (CAG repeat protein 4) (CUG-BP- and ETR-3-like factor 3) (ELAV-type RNA-binding protein 1) (ETR-1) (Expanded repeat domain protein CAG/CTG 4) (RNA-binding protein BRUNOL-1) (Trinucleotide repeat-containing gene 4 protein) 0.0	H0YQH0_TAEGU CUGBP Elav-like family member 5 0.0	CALBOR_R03159 Q08E07/2e-175/CELF3_BOVIN CUGBP Elav-like family member 3 OS=Bos taurus OX=9913 GN=CELF3 PE=2 SV=1 0.0	RNA recognition motif. (a.k.a. RRM, RBD, or RNP domain)	IPR000504; IPR035979; IPR034648; IPR012677;	regulation of alternative mRNA splicing, via spliceosome; RNA binding; mRNA binding; nucleus; cytoplasm; mRNA splice site selection; spermatogenesis; RNA splicing; nuclear body; flagellated sperm motility; nuclear body organization; pre-mRNA binding; positive regulation of mRNA splicing, via spliceosome; 7SK snRNA binding; ncRNA transcription; ribonucleoprotein complex; mRNA processing; regulation of neurotransmitter levels; vocalization behavior; alternative mRNA splicing, via spliceosome; negative regulation of mRNA splicing, via spliceosome; negative regulation of excitatory postsynaptic potential; regulation of retina development in camera-type eye; nucleic acid binding; nucleoplasm; spermatid development; translation initiation factor binding; positive regulation of multicellular organism growth; double-stranded RNA binding; cytosol; protein kinase binding; miRNA binding; mRNA 3'-UTR AU-rich region binding; protein homodimerization activity; positive regulation of translation; protein homooligomerization; negative regulation of gene silencing by miRNA; 3'-UTR-mediated mRNA stabilization; catalytic step 2 spliceosome;	GO:0000381; GO:0003723; GO:0003729; GO:0005634; GO:0005737; GO:0006376; GO:0007283; GO:0008380; GO:0016604; GO:0030317; GO:0030575; GO:0036002; GO:0048026; GO:0097322; GO:0098781; GO:1990904; GO:0006397; GO:0001505; GO:0071625; GO:0000380; GO:0048025; GO:0090394; GO:1902866; GO:0003676; GO:0005654; GO:0007286; GO:0031369; GO:0040018; GO:0003725; GO:0005829; GO:0019901; GO:0035198; GO:0035925; GO:0042803; GO:0045727; GO:0051260; GO:0060965; GO:0070935; GO:0071013;
g18270.t1	1081	T132A_HUMAN Transmembrane protein 132A (HSPA5-binding protein 1) 0.0	H0Z7H5_TAEGU Transmembrane protein 132A 0.0	CALBOR_R00616 Q8N3T6/0.0/T132C_HUMAN Transmembrane protein 132C OS=Homo sapiens OX=9606 GN=TMEM132C PE=2 SV=3 2.66e-170	Mature oligodendrocyte transmembrane protein, TMEM132D, C-term	IPR031437; IPR031435; IPR031436;	Golgi membrane; endoplasmic reticulum; endoplasmic reticulum lumen; endoplasmic reticulum membrane; Golgi apparatus; integral component of membrane; post-translational protein modification; cellular protein metabolic process; extracellular exosome; negative regulation of programmed cell death; brain development; negative regulation of phosphatase activity; posterior lateral line neuromast hair cell development; detection of mechanical stimulus involved in sensory perception of sound; auditory receptor cell development;	GO:0000139; GO:0005783; GO:0005788; GO:0005789; GO:0005794; GO:0016021; GO:0043687; GO:0044267; GO:0070062; GO:0043069; GO:0007420; GO:0010923; GO:0035677; GO:0050910; GO:0060117;
g18271.t1	546	S15A3_RAT Solute carrier family 15 member 3 (Peptide transporter 3) (Peptide/histidine transporter 2) 0.0	H0Z350_TAEGU Solute carrier family 15 member 4 5.36e-136	CALBOR_R13891 Q924V4/0.0/S15A3_RAT Solute carrier family 15 member 3 OS=Rattus norvegicus OX=10116 GN=Slc15a3 PE=2 SV=1 0.0	POT family	IPR000109; IPR036259;	proton-dependent oligopeptide secondary active transmembrane transporter activity; lysosomal membrane; protein transport; peptide:proton symporter activity; integral component of membrane; protein catabolic process; oligopeptide transmembrane transporter activity; peptide transmembrane transporter activity; intracellular membrane-bounded organelle; ion transport; oligopeptide transport; symporter activity; L-histidine transmembrane transporter activity; histidine transport; plasma membrane; specific granule membrane; neutrophil degranulation; pollen tube growth; tripeptide transmembrane transporter activity; dipeptide transport; nitrogen compound metabolic process; plasmodesma; tripeptide transport; transmembrane transporter activity; brush border; membrane;transmembrane transport;	GO:0005427; GO:0005765; GO:0015031; GO:0015333; GO:0016021; GO:0030163; GO:0035673; GO:1904680; GO:0043231; GO:0006811; GO:0006857; GO:0015293; GO:0005290; GO:0015817; GO:0005886; GO:0035579; GO:0043312; GO:0009860; GO:0042937; GO:0042938; GO:0006807; GO:0009506; GO:0042939; GO:0022857; GO:0005903; GO:0016020; GO:0055085;
g18272.t1	451	CD6_MOUSE T-cell differentiation antigen CD6 (CD antigen CD6) 1.27e-103	H0Z7I3_TAEGU Uncharacterized protein 3.44e-118	CALBOR_R01952 Q61003/3e-79/CD6_MOUSE T-cell differentiation antigen CD6 OS=Mus musculus OX=10090 GN=Cd6 PE=1 SV=2 6.22e-148	Scavenger receptor cysteine-rich domain	IPR036772; IPR017448; IPR001190;	lipopolysaccharide binding; immunological synapse formation; immunological synapse; positive regulation of protein phosphorylation; acute inflammatory response to antigenic stimulus; scavenger receptor activity; heterophilic cell-cell adhesion via plasma membrane cell adhesion molecules; protein kinase binding; intrinsic component of plasma membrane; lipopolysaccharide-mediated signaling pathway; response to lipopolysaccharide; T cell receptor complex; positive regulation of T cell proliferation; identical protein binding; spanning component of plasma membrane; lipoteichoic acid binding; positive regulation of cytokine production involved in inflammatory response; adaptive immune response; integral component of plasma membrane; external side of plasma membrane; extracellular matrix; innate immune response; DNA binding; extracellular region; extracellular space; cytoplasm; receptor-mediated endocytosis; multicellular organism development; pattern recognition receptor activity; protein transport; viral process; extrinsic component of membrane; phagocytic vesicle membrane; epithelial cell differentiation; zymogen binding; pattern recognition receptor activity; zymogen granule membrane; induction of bacterial agglutination; cellular protein metabolic process; calcium-dependent protein binding; defense response to Gram-negative bacterium; defense response to Gram-positive bacterium; defense response to virus; antimicrobial humoral immune response mediated by antimicrobial peptide; extracellular exosome; heparan sulfate binding; integral component of membrane; cell differentiation; transport vesicle membrane; blastocyst development; inner cell mass cell proliferation; response to bacterium; positive regulation of epithelial cell differentiation; collagen-containing extracellular matrix; acute-phase response; response to wounding; response to organic substance; tissue regeneration; response to estrogen; plasma membrane; endocytic vesicle membrane; membrane; serine-type endopeptidase activity; exocytosis; dendrite; cytoplasmic vesicle; zymogen activation; synaptic cleft; terminal bouton; epithelial to mesenchymal transition; fibronectin binding; protein-lysine 6-oxidase activity; copper ion binding; nucleus; inflammatory response; peptidyl-lysine oxidation; spinal cord development; lung development; negative regulation of transcription, DNA-templated; roof of mouth development; somite development; fibronectin fibril organization; negative regulation of T-helper 17 cell lineage commitment; positive regulation of integrin-mediated signaling pathway;	GO:0001530; GO:0001771; GO:0001772; GO:0001934; GO:0002438; GO:0005044; GO:0007157; GO:0019901; GO:0031226; GO:0031663; GO:0032496; GO:0042101; GO:0042102; GO:0042802; GO:0044214; GO:0070891; GO:1900017; GO:0002250; GO:0005887; GO:0009897; GO:0031012; GO:0045087; GO:0003677; GO:0005576; GO:0005615; GO:0005737; GO:0006898; GO:0007275; GO:0008329; GO:0015031; GO:0016032; GO:0019898; GO:0030670; GO:0030855; GO:0035375; GO:0038187; GO:0042589; GO:0043152; GO:0044267; GO:0048306; GO:0050829; GO:0050830; GO:0051607; GO:0061844; GO:0070062; GO:1904399; GO:0016021; GO:0030154; GO:0030658; GO:0001824; GO:0001833; GO:0009617; GO:0030858; GO:0062023; GO:0006953; GO:0009611; GO:0010033; GO:0042246; GO:0043627; GO:0005886; GO:0030666; GO:0016020; GO:0004252; GO:0006887; GO:0030425; GO:0031410; GO:0031638; GO:0043083; GO:0043195; GO:0001837; GO:0001968; GO:0004720; GO:0005507; GO:0005634; GO:0006954; GO:0018057; GO:0021510; GO:0030324; GO:0045892; GO:0060021; GO:0061053; GO:1905590; GO:2000329; GO:2001046;
g18273.t1	427	CD5_RAT T-cell surface glycoprotein CD5 (CD antigen CD5) 9.63e-73	H0Z7I6_TAEGU Uncharacterized protein 2.62e-133	CALBOR_R01953 P06127/5e-74/CD5_HUMAN T-cell surface glycoprotein CD5 OS=Homo sapiens OX=9606 GN=CD5 PE=1 SV=2 0.0	Scavenger receptor cysteine-rich domain	IPR036772; IPR001190; IPR017448; IPR003566;	scavenger receptor activity; plasma membrane; regulation of signal transduction; T cell costimulation; spanning component of plasma membrane; transmembrane signaling receptor activity; integral component of plasma membrane; cell recognition; cell population proliferation; external side of plasma membrane; signaling receptor activity; apoptotic signaling pathway; integral component of membrane; extracellular region; multicellular organism development; protein transport; extrinsic component of membrane; cell differentiation; zymogen binding; zymogen granule membrane; defense response to Gram-negative bacterium; defense response to Gram-positive bacterium; lipopolysaccharide binding; DNA binding; extracellular space; cytoplasm; receptor-mediated endocytosis; pattern recognition receptor activity; viral process; phagocytic vesicle membrane; epithelial cell differentiation; extracellular matrix; pattern recognition receptor activity; induction of bacterial agglutination; cellular protein metabolic process; innate immune response; calcium-dependent protein binding; defense response to virus; antimicrobial humoral immune response mediated by antimicrobial peptide; extracellular exosome; lipoteichoic acid binding; heparan sulfate binding; immunological synapse formation; immunological synapse; positive regulation of protein phosphorylation; acute inflammatory response to antigenic stimulus; heterophilic cell-cell adhesion via plasma membrane cell adhesion molecules; protein kinase binding; intrinsic component of plasma membrane; lipopolysaccharide-mediated signaling pathway; response to lipopolysaccharide; T cell receptor complex; positive regulation of T cell proliferation; identical protein binding; positive regulation of cytokine production involved in inflammatory response; immune system process; serine-type endopeptidase activity; apoptotic process; inflammatory response; cell surface; regulation of complement activation; zymogen activation; positive regulation of complement-dependent cytotoxicity; acute-phase response; membrane; exocytosis; dendrite; cytoplasmic vesicle; synaptic cleft; terminal bouton;	GO:0005044; GO:0005886; GO:0009966; GO:0031295; GO:0044214; GO:0004888; GO:0005887; GO:0008037; GO:0008283; GO:0009897; GO:0038023; GO:0097190; GO:0016021; GO:0005576; GO:0007275; GO:0015031; GO:0019898; GO:0030154; GO:0035375; GO:0042589; GO:0050829; GO:0050830; GO:0001530; GO:0003677; GO:0005615; GO:0005737; GO:0006898; GO:0008329; GO:0016032; GO:0030670; GO:0030855; GO:0031012; GO:0038187; GO:0043152; GO:0044267; GO:0045087; GO:0048306; GO:0051607; GO:0061844; GO:0070062; GO:0070891; GO:1904399; GO:0001771; GO:0001772; GO:0001934; GO:0002438; GO:0007157; GO:0019901; GO:0031226; GO:0031663; GO:0032496; GO:0042101; GO:0042102; GO:0042802; GO:1900017; GO:0002376; GO:0004252; GO:0006915; GO:0006954; GO:0009986; GO:0030449; GO:0031638; GO:1903661; GO:0006953; GO:0016020; GO:0006887; GO:0030425; GO:0031410; GO:0043083; GO:0043195;
g18274.t1	363	VP37C_PONAB Vacuolar protein sorting-associated protein 37C (ESCRT-I complex subunit VPS37C) 1.38e-104	H0Z7K0_TAEGU VPS37C subunit of ESCRT-I 1.69e-122	CALBOR_R13892 Q5R9T2/1e-106/VP37C_PONAB Vacuolar protein sorting-associated protein 37C OS=Pongo abelii OX=9601 GN=VPS37C PE=2 SV=1 0.0	Modifier of rudimentary (Mod(r)) protein	IPR009851; IPR037202;	ESCRT I complex; protein transport; late endosome membrane; endosome transport via multivesicular body sorting pathway; protein targeting to membrane; protein targeting to vacuole; endosome membrane; endosomal transport; macroautophagy; viral life cycle; multivesicular body assembly; viral budding via host ESCRT complex; ubiquitin-dependent protein catabolic process via the multivesicular body sorting pathway; intracellular membrane-bounded organelle; host cell; calcium-dependent protein binding; extracellular exosome; intracellular transport of virus; cytoplasm; endosome; plasma membrane; midbody; positive regulation of viral release from host cell; positive regulation of viral budding via host ESCRT complex; nucleoplasm; centrosome; cytosol;	GO:0000813; GO:0015031; GO:0031902; GO:0032509; GO:0006612; GO:0006623; GO:0010008; GO:0016197; GO:0016236; GO:0019058; GO:0036258; GO:0039702; GO:0043162; GO:0043231; GO:0043657; GO:0048306; GO:0070062; GO:0075733; GO:0005737; GO:0005768; GO:0005886; GO:0030496; GO:1902188; GO:1903774; GO:0005654; GO:0005813; GO:0005829;
g18275.t1	379	PEPA_CHICK Pepsin A (EC 3.4.23.1) 0.0	H0Z7M4_TAEGU Peptidase A1 domain-containing protein 1.13e-173	CALBOR_R07515 P16476/2e-170/PEPE_CHICK Embryonic pepsinogen OS=Gallus gallus OX=9031 PE=2 SV=1 6.07e-100	Eukaryotic aspartyl protease	IPR021109; IPR001969; IPR012848; IPR001461; IPR033121;	aspartic-type endopeptidase activity; proteolysis; digestion; protein catabolic process; extracellular region; cellular protein metabolic process; extracellular exosome; multivesicular body lumen; endosome; protein autoprocessing; antigen processing and presentation of exogenous peptide antigen via MHC class II; protein homodimerization activity; Golgi apparatus; plasma membrane; membrane protein ectodomain proteolysis; integral component of membrane; glucose homeostasis; negative regulation of amyloid precursor protein biosynthetic process; amyloid-beta binding; lysosome; early endosome; multivesicular body; trans-Golgi network; integral component of plasma membrane; cell surface; enzyme binding; axon; amyloid precursor protein catabolic process; positive regulation of neuron apoptotic process; amyloid-beta metabolic process; recycling endosome; hippocampal mossy fiber to CA3 synapse; presynapse; regulation of synaptic vesicle exocytosis;	GO:0004190; GO:0006508; GO:0007586; GO:0030163; GO:0005576; GO:0044267; GO:0070062; GO:0097486; GO:0005768; GO:0016540; GO:0019886; GO:0042803; GO:0005794; GO:0005886; GO:0006509; GO:0016021; GO:0042593; GO:0042985; GO:0001540; GO:0005764; GO:0005769; GO:0005771; GO:0005802; GO:0005887; GO:0009986; GO:0019899; GO:0030424; GO:0042987; GO:0043525; GO:0050435; GO:0055037; GO:0098686; GO:0098793; GO:2000300;
g18276.t1	565	VWCE_HUMAN von Willebrand factor C and EGF domain-containing protein (HBV X protein up-regulated gene 11 protein) (HBxAg up-regulated gene 11 protein) 1.21e-152	H0Z7M8_TAEGU Uncharacterized protein 1.86e-135	CALBOR_R09478 Q3U515/1e-127/VWCE_MOUSE von Willebrand factor C and EGF domain-containing protein OS=Mus musculus OX=10090 GN=Vwce PE=2 SV=2 2.71e-170	Complement Clr-like EGF-like	IPR000742; IPR001007; IPR013032; IPR009030; IPR000152; IPR018097; IPR001881; IPR026823;	calcium ion binding; extracellular region; cytoplasm; cellular response to virus; hematopoietic progenitor cell differentiation; extracellular space; positive regulation of BMP signaling pathway; somitogenesis; smoothened signaling pathway; muscle organ development; blood circulation; external side of plasma membrane; cell surface; secretory granule; muscle cell fate specification; muscle fiber development; striated muscle cell differentiation; integrin binding; cell adhesion; protein homodimerization activity; elastic fiber assembly; collagen-containing extracellular matrix; epidermal growth factor-activated receptor activity; epidermal growth factor receptor binding; regulation of transcription, DNA-templated; negative regulation of chondrocyte differentiation; camera-type eye development; embryonic eye morphogenesis; post-embryonic eye morphogenesis; complement component C1q binding; plasma membrane; cytoplasmic vesicle; cell-cell adhesion; membrane; cell communication; integral component of membrane; protein binding;	GO:0005509; GO:0005576; GO:0005737; GO:0098586; GO:0002244; GO:0005615; GO:0030513; GO:0001756; GO:0007224; GO:0007517; GO:0008015; GO:0009897; GO:0009986; GO:0030141; GO:0042694; GO:0048747; GO:0051146; GO:0005178; GO:0007155; GO:0042803; GO:0048251; GO:0062023; GO:0005006; GO:0005154; GO:0006355; GO:0032331; GO:0043010; GO:0048048; GO:0048050; GO:0001849; GO:0005886; GO:0031410; GO:0098609; GO:0016020; GO:0007154; GO:0016021; GO:0005515;
g18277.t1	1149	DDB1_CHICK DNA damage-binding protein 1 (DDB p127 subunit) (Damage-specific DNA-binding protein 1) (UV-damaged DNA-binding factor) 0.0	H0Z7U8_TAEGU CPSF_A domain-containing protein 0.0	CALBOR_R04920 Q805F9/0.0/DDB1_CHICK DNA damage-binding protein 1 OS=Gallus gallus OX=9031 GN=DDB1 PE=1 SV=1 0.0	Mono-functional DNA-alkylating methyl methanesulfonate N-term	IPR004871; IPR015943; IPR011047;	damaged DNA binding; nucleus; nucleoplasm; cytoplasm; DNA repair; protein ubiquitination; Cul4A-RING E3 ubiquitin ligase complex; Cul4B-RING E3 ubiquitin ligase complex; regulation of circadian rhythm; proteasome-mediated ubiquitin-dependent protein catabolic process; rhythmic process; Cul4-RING E3 ubiquitin ligase complex; ubiquitin-dependent protein catabolic process; positive regulation of gluconeogenesis; cellular response to DNA damage stimulus; proteasomal protein catabolic process; Wnt signaling pathway; protein binding, bridging; protein-containing complex; histone H2A monoubiquitination; negative regulation of apoptotic process; protein-containing complex binding; positive regulation of viral genome replication; positive regulation of protein catabolic process; positive regulation by virus of viral protein levels in host cell; interaction with symbiont; UV-damage excision repair; WD40-repeat domain binding; cullin family protein binding; regulation of mitotic cell cycle phase transition; positive regulation of viral release from host cell; nucleotide-excision repair, DNA damage recognition; nucleotide-excision repair, DNA duplex unwinding; nuclear chromosome, telomeric region; DNA binding; extracellular space; transcription-coupled nucleotide-excision repair; nucleotide-excision repair; nucleotide-excision repair, preincision complex stabilization; nucleotide-excision repair, preincision complex assembly; nucleotide-excision repair, DNA incision, 3'-to lesion; nucleotide-excision repair, DNA incision, 5'-to lesion; viral process; nucleotide-excision repair, DNA incision; DNA damage response, detection of DNA damage; post-translational protein modification; extracellular exosome; global genome nucleotide-excision repair; eggshell chorion gene amplification; wing disc development; negative regulation of smoothened signaling pathway; defense response to fungus; mRNA splicing, via spliceosome; nucleic acid binding; U12-type spliceosomal complex; nucleolus; negative regulation of protein catabolic process; U2-type precatalytic spliceosome; catalytic step 2 spliceosome; protein binding;	GO:0003684; GO:0005634; GO:0005654; GO:0005737; GO:0006281; GO:0016567; GO:0031464; GO:0031465; GO:0042752; GO:0043161; GO:0048511; GO:0080008; GO:0006511; GO:0045722; GO:0006974; GO:0010498; GO:0016055; GO:0030674; GO:0032991; GO:0035518; GO:0043066; GO:0044877; GO:0045070; GO:0045732; GO:0046726; GO:0051702; GO:0070914; GO:0071987; GO:0097602; GO:1901990; GO:1902188; GO:0000715; GO:0000717; GO:0000784; GO:0003677; GO:0005615; GO:0006283; GO:0006289; GO:0006293; GO:0006294; GO:0006295; GO:0006296; GO:0016032; GO:0033683; GO:0042769; GO:0043687; GO:0070062; GO:0070911; GO:0007307; GO:0035220; GO:0045879; GO:0050832; GO:0000398; GO:0003676; GO:0005689; GO:0005730; GO:0042177; GO:0071005; GO:0071013; GO:0005515;
g18278.t1	585	TKFC_HUMAN Triokinase/FMN cyclase (Bifunctional ATP-dependent dihydroxyacetone kinase/FAD-AMP lyase (cyclizing)) [Includes: ATP-dependent dihydroxyacetone kinase (DHA kinase) (EC 2.7.1.28) (EC 2.7.1.29) (Glycerone kinase) (Triokinase) (Triose kinase); FAD-AMP lyase (cyclizing) (EC 4.6.1.15) (FAD-AMP lyase (cyclic FMN forming)) (FMN cyclase)] 0.0	H0Z7X9_TAEGU Triokinase and FMN cyclase 0.0	CALBOR_R07951 Q4KLZ6/1e-75/TKFC_RAT Triokinase/FMN cyclase OS=Rattus norvegicus OX=10116 GN=Tkfc PE=1 SV=1 1.93e-112	DAK2 domain	IPR004006; IPR012734; IPR004007; IPR036117;	glycerone kinase activity; ATP binding; nucleus; cytosol; glycerol catabolic process; FAD-AMP lyase (cyclizing) activity; negative regulation of MDA-5 signaling pathway; cellular carbohydrate metabolic process; innate immune response; regulation of innate immune response; carbohydrate phosphorylation; metal ion binding; triokinase activity; fructose catabolic process to hydroxyacetone phosphate and glyceraldehyde-3-phosphate; extracellular exosome; glycolytic process through fructose-1-phosphate; anaerobic glycerol catabolic process; glycerol to glycerone phosphate metabolic process; cellular response to toxic substance; lyase activity; cytoplasm; glycerol metabolic process;	GO:0004371; GO:0005524; GO:0005634; GO:0005829; GO:0019563; GO:0034012; GO:0039534; GO:0044262; GO:0045087; GO:0045088; GO:0046835; GO:0046872; GO:0050354; GO:0061624; GO:0070062; GO:0061625; GO:0019588; GO:0061610; GO:0097237; GO:0016829; GO:0005737; GO:0006071;
g18279.t1	268	CYAC3_MOUSE Cytochrome b ascorbate-dependent protein 3 (EC 1.-.-.-) (Cytochrome b561 family member A3) (Lysosomal cytochrome b) (LCytb) 8.05e-96	H0Z7Y3_TAEGU Cytochrome b561 domain-containing protein 3.32e-138	CALBOR_R04921 Q6P1H1/3e-94/CYAC3_MOUSE Cytochrome b ascorbate-dependent protein 3 OS=Mus musculus OX=10090 GN=Cyb561a3 PE=1 SV=1 0.0	Eukaryotic cytochrome b561	IPR006593;	nucleoplasm; nucleolus; lysosome; lysosomal membrane; cytosol; integral component of membrane; oxidoreductase activity; late endosome membrane; intracellular membrane-bounded organelle; metal ion binding; ferric-chelate reductase activity; cell; plasma membrane; cellular iron ion homeostasis; response to iron ion; brush border membrane; extracellular exosome; oxidation-reduction process; electron transport chain;	GO:0005654; GO:0005730; GO:0005764; GO:0005765; GO:0005829; GO:0016021; GO:0016491; GO:0031902; GO:0043231; GO:0046872; GO:0000293; GO:0005623; GO:0005886; GO:0006879; GO:0010039; GO:0031526; GO:0070062; GO:0055114; GO:0022900;
g1828.t1	229	RM09_HUMAN 39S ribosomal protein L9, mitochondrial (L9mt) (MRP-L9) (Mitochondrial large ribosomal subunit protein bL9m) 1.00e-122	-NA-	CALBOR_R03157 Q641X9/4e-35/RM09_RAT 39S ribosomal protein L9, mitochondrial OS=Rattus norvegicus OX=10116 GN=Mrpl9 PE=2 SV=1 9.99e-43	Ribosomal protein L9, N-terminal domain	IPR009027; IPR020070; IPR036935;	RNA binding; structural constituent of ribosome; mitochondrion; mitochondrial inner membrane; mitochondrial ribosome; mitochondrial large ribosomal subunit; translation; mitochondrial translational elongation; mitochondrial translational termination; mitochondrial translation; ribosome; rRNA binding;	GO:0003723; GO:0003735; GO:0005739; GO:0005743; GO:0005761; GO:0005762; GO:0006412; GO:0070125; GO:0070126; GO:0032543; GO:0005840; GO:0019843;
g18280.t1	162	TM138_HUMAN Transmembrane protein 138 6.29e-88	-NA-	CALBOR_R07950 Q9NPI0/3e-88/TM138_HUMAN Transmembrane protein 138 OS=Homo sapiens OX=9606 GN=TMEM138 PE=1 SV=1 6.49e-115	Transmembrane protein 138	IPR024133;	vacuolar membrane; cilium; integral component of membrane; cilium assembly;	GO:0005774; GO:0005929; GO:0016021; GO:0060271;
g18281.t1	183	TM216_BOVIN Transmembrane protein 216 5.64e-51	H0Z7Y6_TAEGU Transmembrane protein 216 5.12e-29	CALBOR_R14673 Q2TA01/1e-55/TM216_BOVIN Transmembrane protein 216 OS=Bos taurus OX=9913 GN=TMEM216 PE=2 SV=2 6.04e-83	Predicted membrane protein	IPR019184;	cytoplasm; cytoskeleton; cilium; integral component of membrane; ciliary transition zone; MKS complex; cilium assembly; non-motile cilium assembly; cytosol; ciliary basal body-plasma membrane docking;	GO:0005737; GO:0005856; GO:0005929; GO:0016021; GO:0035869; GO:0036038; GO:0060271; GO:1905515; GO:0005829; GO:0097711;
g18282.t1	501	CPSF7_HUMAN Cleavage and polyadenylation specificity factor subunit 7 (Cleavage and polyadenylation specificity factor 59 kDa subunit) (CPSF 59 kDa subunit) (Cleavage factor Im complex 59 kDa subunit) (CFIm59) (Pre-mRNA cleavage factor Im 59 kDa subunit) 0.0	H0Z7Z8_TAEGU Cleavage and polyadenylation specific factor 7 0.0	CALBOR_R04922 Q8N684/0.0/CPSF7_HUMAN Cleavage and polyadenylation specificity factor subunit 7 OS=Homo sapiens OX=9606 GN=CPSF7 PE=1 SV=1 0.0	RNA recognition motif. (a.k.a. RRM, RBD, or RNP domain)	IPR000504; IPR035979; IPR012677;	mRNA splicing, via spliceosome; RNA binding; nucleus; nucleoplasm; cytoplasm; mRNA cleavage and polyadenylation specificity factor complex; mRNA cleavage factor complex; termination of RNA polymerase II transcription; membrane; mRNA 3'-end processing; protein tetramerization; protein heterotetramerization; pre-mRNA cleavage required for polyadenylation; mRNA alternative polyadenylation; messenger ribonucleoprotein complex assembly; mRNA binding; perichromatin fibrils; mRNA processing; nuclear speck; interchromatin granule; paraspeckles; positive regulation of RNA export from nucleus; ribosomal large subunit binding; exon-exon junction complex binding; ribonucleoprotein complex; nucleic acid binding;	GO:0000398; GO:0003723; GO:0005634; GO:0005654; GO:0005737; GO:0005847; GO:0005849; GO:0006369; GO:0016020; GO:0031124; GO:0051262; GO:0051290; GO:0098789; GO:0110104; GO:1990120; GO:0003729; GO:0005726; GO:0006397; GO:0016607; GO:0035061; GO:0042382; GO:0046833; GO:0043023; GO:1990448; GO:1990904; GO:0003676;
g18283.t1	118	-NA-	-NA-	-NA-	-NA-	-NA-	-NA-	-NA-
g18284.t1	381	ENV_GALV Envelope glycoprotein (Env polyprotein) [Cleaved into: Surface protein (SU) (Glycoprotein 70) (gp70); Transmembrane protein (TM) (Envelope protein p15E); R-peptide (p2E)] 1.23e-109	H0YS70_TAEGU Uncharacterized protein 1.46e-118	CALBOR_R15119 P11370/5e-12/ENV2_MOUSE Retrovirus-related Env polyprotein from Fv-4 locus OS=Mus musculus OX=10090 GN=Fv4 PE=1 SV=2 8.27e-50	ENV polyprotein (coat polyprotein)	IPR018154;	integral component of membrane; viral envelope; virion attachment to host cell; fusion of virus membrane with host plasma membrane; host cell plasma membrane; virion membrane; suppression by virus of host adaptive immune response; suppression by virus of host antigen processing and presentation; metal ion binding;	GO:0016021; GO:0019031; GO:0019062; GO:0019064; GO:0020002; GO:0055036; GO:0039504; GO:0039588; GO:0046872;
g18285.t1	696	POL_AVIRE Gag-Pol polyprotein [Cleaved into: Protease (EC 3.4.23.-); Reverse transcriptase/ribonuclease H (RT) (EC 2.7.7.49) (EC 2.7.7.7) (EC 3.1.26.4); Integrase (IN) (EC 2.7.7.-) (EC 3.1.-.-)] (Fragment) 1.62e-116	H0YRP1_TAEGU Gypsy retrotransposon integrase 1 4.42e-07	CALBOR_R15478 NA 1.27e-83	RNase H	IPR012337; IPR002156; IPR001584; IPR036397;	DNA binding; RNA binding; DNA-directed DNA polymerase activity; RNA-directed DNA polymerase activity; aspartic-type endopeptidase activity; RNA-DNA hybrid ribonuclease activity; DNA recombination; DNA integration; viral genome integration into host DNA; viral entry into host cell; metal ion binding; establishment of integrated proviral latency; zinc ion binding; membrane; viral nucleocapsid; virion assembly; host cell plasma membrane; suppression by virus of host gene expression; structural constituent of virion; host cell late endosome membrane; host multivesicular body; DNA catabolic process; protein-DNA complex; viral translational readthrough; retroviral 3' processing activity; identical protein binding; nucleic acid binding;	GO:0003677; GO:0003723; GO:0003887; GO:0003964; GO:0004190; GO:0004523; GO:0006310; GO:0015074; GO:0044826; GO:0046718; GO:0046872; GO:0075713; GO:0008270; GO:0016020; GO:0019013; GO:0019068; GO:0020002; GO:0039657; GO:0039660; GO:0044185; GO:0072494; GO:0006308; GO:0032993; GO:0039705; GO:0044824; GO:0042802; GO:0003676;
g18286.t1	88	POL_AVIRE Gag-Pol polyprotein [Cleaved into: Protease (EC 3.4.23.-); Reverse transcriptase/ribonuclease H (RT) (EC 2.7.7.49) (EC 2.7.7.7) (EC 3.1.26.4); Integrase (IN) (EC 2.7.7.-) (EC 3.1.-.-)] (Fragment) 8.90e-19	H1A5X4_TAEGU Reverse transcriptase domain-containing protein 5.48e-40	CALBOR_R15900 P10401/1e-07/POLY_DROME Retrovirus-related Pol polyprotein from transposon gypsy OS=Drosophila melanogaster OX=7227 GN=pol PE=3 SV=1 1.04e-55	Reverse transcriptase (RNA-dependent DNA polymerase)	IPR000477;	DNA binding; RNA binding; DNA-directed DNA polymerase activity; RNA-directed DNA polymerase activity; aspartic-type endopeptidase activity; RNA-DNA hybrid ribonuclease activity; DNA recombination; DNA integration; viral genome integration into host DNA; viral entry into host cell; metal ion binding; establishment of integrated proviral latency; nucleic acid binding; zinc ion binding; membrane; viral nucleocapsid; virion assembly; host cell plasma membrane; structural constituent of virion; host cell late endosome membrane; host multivesicular body; identical protein binding;	GO:0003677; GO:0003723; GO:0003887; GO:0003964; GO:0004190; GO:0004523; GO:0006310; GO:0015074; GO:0044826; GO:0046718; GO:0046872; GO:0075713; GO:0003676; GO:0008270; GO:0016020; GO:0019013; GO:0019068; GO:0020002; GO:0039660; GO:0044185; GO:0072494; GO:0042802;
g18287.t1	490	GAG_WMSV Gag polyprotein (Core polyprotein) [Cleaved into: Matrix protein p15 (MA); RNA-binding phosphoprotein p12 (pp12); Capsid protein p30 (CA); Nucleocapsid protein p10-Gag (NC-gag)] 1.88e-29	H0ZHJ4_TAEGU Gag_p30 domain-containing protein 1.42e-14	CALBOR_R15861 NA 2.08e-24	Zinc knuckle	IPR003036; IPR036875; IPR008919; IPR010999; IPR001878;	RNA binding; zinc ion binding; membrane; viral nucleocapsid; host cell plasma membrane; structural constituent of virion; viral budding via host ESCRT complex; host cell late endosome membrane; host multivesicular body; DNA binding; DNA-directed DNA polymerase activity; RNA-directed DNA polymerase activity; aspartic-type endopeptidase activity; RNA-DNA hybrid ribonuclease activity; DNA recombination; DNA integration; virion assembly; viral genome integration into host DNA; viral entry into host cell; establishment of integrated proviral latency; nucleic acid binding;viral process;structural molecule activity;viral capsid;	GO:0003723; GO:0008270; GO:0016020; GO:0019013; GO:0020002; GO:0039660; GO:0039702; GO:0044185; GO:0072494; GO:0003677; GO:0003887; GO:0003964; GO:0004190; GO:0004523; GO:0006310; GO:0015074; GO:0019068; GO:0044826; GO:0046718; GO:0075713; GO:0003676; GO:0016032; GO:0005198; GO:0019028;
g18288.t1	160	-NA-	-NA-	-NA-	-NA-	-NA-	-NA-	-NA-
g18289.t1	159	-NA-	-NA-	-NA-	consensus disorder prediction	-NA-	-NA-	-NA-
g1829.t1	591	TDRKH_HUMAN Tudor and KH domain-containing protein (Tudor domain-containing protein 2) 0.0	H0ZDR8_TAEGU Tudor domain-containing protein 2.16e-17	CALBOR_R03156 Q9Y2W6/0.0/TDRKH_HUMAN Tudor and KH domain-containing protein OS=Homo sapiens OX=9606 GN=TDRKH PE=1 SV=2 0.0	KH domain	IPR004087; IPR036612; IPR002999; IPR004088; IPR035437;	RNA binding; mitochondrion; male meiotic nuclear division; spermatogenesis; fertilization; cell differentiation; gene silencing by RNA; piRNA metabolic process; DNA methylation involved in gamete generation; pi-body; piP-body; cytoplasm; cytosol; mitochondrial outer membrane; integral component of membrane; piRNA biosynthetic process; P-body; nucleus; protein-containing complex; P granule; protein N-terminus binding; negative regulation of transposon integration; positive regulation of cellular protein localization; spermatid development; P granule organization; chromatoid body; blood coagulation; regulation of protein kinase A signaling; membrane; protein kinase A regulatory subunit binding; germ cell development; ribonucleoprotein complex; nucleoplasm; regulation of transcription, DNA-templated; positive regulation of gene expression; lens morphogenesis in camera-type eye; mRNA binding; posttranscriptional regulation of gene expression; ribonucleoprotein granule; lens fiber cell differentiation; RNA polymerase II cis-regulatory region sequence-specific DNA binding; DNA-binding transcription activator activity, RNA polymerase II-specific; transcription, DNA-templated; nucleic acid binding;	GO:0003723; GO:0005739; GO:0007140; GO:0007283; GO:0009566; GO:0030154; GO:0031047; GO:0034587; GO:0043046; GO:0071546; GO:0071547; GO:0005737; GO:0005829; GO:0005741; GO:0016021; GO:1990511; GO:0000932; GO:0005634; GO:0032991; GO:0043186; GO:0047485; GO:0070895; GO:1903829; GO:0007286; GO:0030719; GO:0033391; GO:0007596; GO:0010738; GO:0016020; GO:0034237; GO:0007281; GO:1990904; GO:0005654; GO:0006355; GO:0010628; GO:0002089; GO:0003729; GO:0010608; GO:0035770; GO:0070306; GO:0000978; GO:0001228; GO:0006351; GO:0003676;
g18290.t1	352	RBBP6_MOUSE E3 ubiquitin-protein ligase RBBP6 (EC 2.3.2.27) (Proliferation potential-related protein) (Protein P2P-R) (RING-type E3 ubiquitin transferase RBBP6) (Retinoblastoma-binding protein 6) (p53-associated cellular protein of testis) 3.80e-42	-NA-	-NA-	DWNN domain	IPR014891;	in utero embryonic development; nucleic acid binding; ubiquitin-protein transferase activity; chromosome; nucleolus; cytoplasm; centrosome; DNA replication; regulation of DNA replication; mRNA processing; ubiquitin-dependent protein catabolic process; cellular response to DNA damage stimulus; zinc ion binding; nuclear speck; protein kinase binding; protein-containing complex; multicellular organism growth; embryonic organ development; somite development; ubiquitin protein ligase activity; nucleus; response to oxidative stress; response to water deprivation; response to salt stress; response to mannitol; protein ubiquitination; histone H3-R17 methylation; response to hydrogen peroxide; response to cadmium ion; ubiquitin-like protein ligase activity; cellular response to paraquat; response to paraquat; negative regulation of response to oxidative stress; positive regulation of response to oxidative stress;	GO:0001701; GO:0003676; GO:0004842; GO:0005694; GO:0005730; GO:0005737; GO:0005813; GO:0006260; GO:0006275; GO:0006397; GO:0006511; GO:0006974; GO:0008270; GO:0016607; GO:0019901; GO:0032991; GO:0035264; GO:0048568; GO:0061053; GO:0061630; GO:0005634; GO:0006979; GO:0009414; GO:0009651; GO:0010555; GO:0016567; GO:0034971; GO:0042542; GO:0046686; GO:0061659; GO:0072756; GO:1901562; GO:1902883; GO:1902884;
g18291.t1	96	-NA-	-NA-	-NA-	-NA-	-NA-	-NA-	-NA-
g18292.t1	61	CDK20_DANRE Cyclin-dependent kinase 20 (EC 2.7.11.22) (Cell cycle-related kinase) (Cell division protein kinase 20) 1.42e-25	H0ZVE4_TAEGU Cyclin dependent kinase 7 1.66e-22	CALBOR_R02926 P50613/1e-162/CDK7_HUMAN Cyclin-dependent kinase 7 OS=Homo sapiens OX=9606 GN=CDK7 PE=1 SV=1 5.21e-22	Protein kinase domain	IPR011009; IPR000719;	cyclin-dependent protein serine/threonine kinase activity; ATP binding; nucleus; cytoplasm; cilium; protein phosphorylation; cell cycle; multicellular organism development; cell division; cilium assembly; nucleoplasm; transcription factor TFIIH holo complex; RNA polymerase II CTD heptapeptide repeat kinase activity; mRNA transcription; mitotic cell cycle, embryonic; positive regulation of transcription by RNA polymerase II; transcription factor TFIIK complex; meiotic cell cycle; protein kinase activity; cytosol; cytoskeleton; DNA repair; transcription by RNA polymerase II; protein C-terminus binding; DNA-dependent ATPase activity; membrane; kinase activity; cyclin-dependent protein kinase activating kinase holoenzyme complex; protein-containing complex binding; perinuclear region of cytoplasm; protein stabilization; regulation of cyclin-dependent protein serine/threonine kinase activity; G1/S transition of mitotic cell cycle; G2/M transition of mitotic cell cycle; transcription coactivator activity; protein serine/threonine kinase activity; transcription-coupled nucleotide-excision repair; nucleotide-excision repair, preincision complex assembly; transcription initiation from RNA polymerase I promoter; transcription elongation from RNA polymerase I promoter; termination of RNA polymerase I transcription; transcription initiation from RNA polymerase II promoter; transcription elongation from RNA polymerase II promoter; 7-methylguanosine mRNA capping; cell cycle arrest; androgen receptor signaling pathway; snRNA transcription by RNA polymerase II; positive regulation of transcription, DNA-templated; androgen receptor binding; cellular response to DNA damage stimulus; chromatin binding; mitochondrial matrix; centrosome; spindle microtubule; mitotic G2 DNA damage checkpoint; cell population proliferation; positive regulation of G2/M transition of mitotic cell cycle; peptidyl-serine phosphorylation; peptidyl-threonine phosphorylation; cyclin binding; midbody; Hsp70 protein binding; epithelial cell differentiation; protein localization to kinetochore; histone kinase activity; regulation of circadian rhythm; negative regulation of apoptotic process; mitotic cell cycle phase transition; mitotic spindle; cyclin B1-CDK1 complex; positive regulation of protein localization to nucleus; positive regulation of mitochondrial ATP synthesis coupled electron transport; alternative mRNA splicing, via spliceosome; cyclin K-CDK13 complex; Golgi apparatus; nuclear speck; protein kinase binding; nuclear cyclin-dependent protein kinase holoenzyme complex; hemopoiesis; phosphorylation of RNA polymerase II C-terminal domain; negative regulation of stem cell differentiation; cytoplasmic cyclin-dependent protein kinase holoenzyme complex; plasma membrane; regulation of canonical Wnt signaling pathway; magnesium ion binding; MAP kinase activity; regulation of transcription, DNA-templated; transforming growth factor beta receptor signaling pathway; transcription factor binding; negative regulation of Wnt signaling pathway; ubiquitin protein ligase binding; SH2 domain binding; serine phosphorylation of STAT protein; protein autophosphorylation; regulation of mitotic nuclear division; negative regulation of apoptotic signaling pathway;	GO:0004693; GO:0005524; GO:0005634; GO:0005737; GO:0005929; GO:0006468; GO:0007049; GO:0007275; GO:0051301; GO:0060271; GO:0005654; GO:0005675; GO:0008353; GO:0009299; GO:0045448; GO:0045944; GO:0070985; GO:0051321; GO:0004672; GO:0005829; GO:0005856; GO:0006281; GO:0006366; GO:0008022; GO:0008094; GO:0016020; GO:0016301; GO:0019907; GO:0044877; GO:0048471; GO:0050821; GO:0000079; GO:0000082; GO:0000086; GO:0003713; GO:0004674; GO:0006283; GO:0006294; GO:0006361; GO:0006362; GO:0006363; GO:0006367; GO:0006368; GO:0006370; GO:0007050; GO:0030521; GO:0042795; GO:0045893; GO:0050681; GO:0006974; GO:0003682; GO:0005759; GO:0005813; GO:0005876; GO:0007095; GO:0008283; GO:0010971; GO:0018105; GO:0018107; GO:0030332; GO:0030496; GO:0030544; GO:0030855; GO:0034501; GO:0035173; GO:0042752; GO:0043066; GO:0044772; GO:0072686; GO:0097125; GO:1900182; GO:1905448; GO:0000380; GO:0002945; GO:0005794; GO:0016607; GO:0019901; GO:0019908; GO:0030097; GO:0070816; GO:2000737; GO:0000308; GO:0005886; GO:0060828; GO:0000287; GO:0004707; GO:0006355; GO:0007179; GO:0008134; GO:0030178; GO:0031625; GO:0042169; GO:0042501; GO:0046777; GO:0007088; GO:2001234;
g18293.t1	236	CCD60_HUMAN Coiled-coil domain-containing protein 60 2.48e-28	-NA-	-NA-	Domain of unknown function (DUF4698)	IPR031526;	-NA-	-NA-
g18294.t1	164	TM233_HUMAN Transmembrane protein 233 (Dispanin subfamily B member 2) (DSPB2) (Interferon-induced transmembrane domain-containing protein D2) 7.60e-36	H0ZG08_TAEGU Uncharacterized protein 1.06e-71	CALBOR_R15666 B4DJY2/4e-17/TM233_HUMAN Transmembrane protein 233 OS=Homo sapiens OX=9606 GN=TMEM233 PE=3 SV=1 4.40e-40	Interferon-induced transmembrane protein	IPR007593;	membrane; integral component of membrane; plasma membrane; synaptic vesicle; postsynaptic density; syntaxin-1 binding; SH3 domain binding; cell junction; synaptic vesicle membrane; synaptic vesicle fusion to presynaptic active zone membrane; vesicle; negative regulation of SNARE complex assembly; presynaptic membrane; neuron projection; dendritic spine; axon terminus; postsynaptic membrane; neuromuscular process controlling posture; presynapse; glutamatergic synapse; integral component of presynaptic membrane; calcium-dependent activation of synaptic vesicle fusion; negative regulation of short-term synaptic potentiation; endomembrane system; cytoplasmic vesicle membrane; cellular response to insulin stimulus; glucose import in response to insulin stimulus; perinuclear region of cytoplasm; protein localization to plasma membrane; endosome to plasma membrane protein transport;	GO:0016020; GO:0016021; GO:0005886; GO:0008021; GO:0014069; GO:0017075; GO:0017124; GO:0030054; GO:0030672; GO:0031629; GO:0031982; GO:0035544; GO:0042734; GO:0043005; GO:0043197; GO:0043679; GO:0045211; GO:0050884; GO:0098793; GO:0098978; GO:0099056; GO:0099502; GO:1905513; GO:0012505; GO:0030659; GO:0032869; GO:0044381; GO:0048471; GO:0072659; GO:0099638;
g18295.t1	273	AAKB1_PONAB 5'-AMP-activated protein kinase subunit beta-1 (AMPK subunit beta-1) (AMPKb) 0.0	H0ZG31_TAEGU Protein kinase AMP-activated non-catalytic subunit beta 1 0.0	CALBOR_R00900 Q5R801/0.0/AAKB1_PONAB 5'-AMP-activated protein kinase subunit beta-1 OS=Pongo abelii OX=9601 GN=PRKAB1 PE=2 SV=3 0.0	5'-AMP-activated protein kinase beta subunit, interaction domain	IPR032640; IPR013783; IPR006828; IPR014756; IPR037256;	protein kinase activity; nucleus; fatty acid biosynthetic process; positive regulation of gene expression; nail development; regulation of catalytic activity; positive regulation of cold-induced thermogenesis; AMP-activated protein kinase activity; nucleoplasm; cytoplasm; cytosol; protein phosphorylation; cell cycle arrest; signal transduction; macroautophagy; regulation of macroautophagy; protein kinase binding; nucleotide-activated protein kinase complex; protein heterooligomerization; regulation of signal transduction by p53 class mediator; protein-containing complex; carnitine shuttle; regulation of fatty acid biosynthetic process; identical protein binding; cAMP-dependent protein kinase complex; apical plasma membrane; enzyme binding; ATP binding; plasma membrane; carbohydrate metabolic process; nitrate assimilation; protein binding;	GO:0004672; GO:0005634; GO:0006633; GO:0010628; GO:0035878; GO:0050790; GO:0120162; GO:0004679; GO:0005654; GO:0005737; GO:0005829; GO:0006468; GO:0007050; GO:0007165; GO:0016236; GO:0016241; GO:0019901; GO:0031588; GO:0051291; GO:1901796; GO:0032991; GO:0006853; GO:0042304; GO:0042802; GO:0005952; GO:0016324; GO:0019899; GO:0005524; GO:0005886; GO:0005975; GO:0042128; GO:0005515;
g18296.t1	2079	CTRO_HUMAN Citron Rho-interacting kinase (CRIK) (EC 2.7.11.1) (Serine/threonine-protein kinase 21) 0.0	H0ZGB1_TAEGU Citron Rho-interacting kinase (EC 2.7.11.1) 0.0	CALBOR_R07435 Q5R8M1/0.0/STK38_PONAB Serine/threonine-protein kinase 38 OS=Pongo abelii OX=9601 GN=STK38 PE=2 SV=1 3.20e-65	CNH domain	IPR000719; IPR001180; IPR011993; IPR000961; IPR002219; IPR001849; IPR017441; IPR011009; IPR017405; IPR008271;	G2/M transition of mitotic cell cycle; mitotic cell cycle; mitotic cytokinesis; liver development; protein serine/threonine kinase activity; ATP binding; nucleus; cytoplasm; cytosol; cytoskeleton; Golgi organization; regulation of actin polymerization or depolymerization; actin cytoskeleton; membrane; SH3 domain binding; peptidyl-threonine phosphorylation; PDZ domain binding; midbody; cortical actin cytoskeleton organization; actomyosin structure organization; Golgi cisterna; cleavage furrow; positive regulation of cytokinesis; intracellular signal transduction; neuronal cell body; metal ion binding; generation of neurons; neuron apoptotic process; scaffold protein binding; mitotic sister chromatid segregation; ruffle; vacuole; plasma membrane; metaphase/anaphase transition of mitotic cell cycle; spermatogenesis; dendrite development; negative regulation of neuron differentiation; negative regulation of dendrite morphogenesis; magnesium ion binding; cell-cell junction; protein phosphorylation; cytoskeleton organization; cell migration; lamellipodium; cell leading edge; actin cytoskeleton reorganization; actomyosin; identical protein binding; regulation of small GTPase mediated signal transduction; microtubule cytoskeleton organization; nuclear migration; nematode larval development; embryo development ending in birth or egg hatching; embryonic body morphogenesis; positive regulation of GTPase activity; embryonic morphogenesis; epithelial tube morphogenesis; regulation of Golgi organization; positive regulation of endocytic recycling; protein kinase activity; establishment or maintenance of cell polarity; signal transduction; Rho GTPase binding; protein-containing complex binding; extracellular exosome; actin cytoskeleton organization; synaptic target recognition; actin polymerization or depolymerization; axon; growth cone; regulation of actin filament polymerization; positive regulation of protein phosphorylation; centrosome; smooth muscle contraction; I-kappaB kinase/NF-kappaB signaling; Rho protein signal transduction; positive regulation of endothelial cell migration; positive regulation of gene expression; positive regulation of centrosome duplication; negative regulation of angiogenesis; peptidyl-serine phosphorylation; negative regulation of myosin-light-chain-phosphatase activity; cytoplasmic ribonucleoprotein granule; viral RNA genome replication; negative regulation of nitric oxide biosynthetic process; regulation of keratinocyte differentiation; centrosome duplication; positive regulation of stress fiber assembly; cellular response to testosterone stimulus; Rho-dependent protein serine/threonine kinase activity; protein localization to plasma membrane; negative regulation of protein localization to lysosome; positive regulation of amyloid-beta formation; positive regulation of aspartic-type endopeptidase activity involved in amyloid precursor protein catabolic process; positive regulation of protein localization to early endosome; regulation of establishment of endothelial barrier; negative regulation of bicellular tight junction assembly; GTP-Rho binding; regulation of cellular component organization;	GO:0000086; GO:0000278; GO:0000281; GO:0001889; GO:0004674; GO:0005524; GO:0005634; GO:0005737; GO:0005829; GO:0005856; GO:0007030; GO:0008064; GO:0015629; GO:0016020; GO:0017124; GO:0018107; GO:0030165; GO:0030496; GO:0030866; GO:0031032; GO:0031985; GO:0032154; GO:0032467; GO:0035556; GO:0043025; GO:0046872; GO:0048699; GO:0051402; GO:0097110; GO:0000070; GO:0001726; GO:0005773; GO:0005886; GO:0007091; GO:0007283; GO:0016358; GO:0045665; GO:0050774; GO:0000287; GO:0005911; GO:0006468; GO:0007010; GO:0016477; GO:0030027; GO:0031252; GO:0031532; GO:0042641; GO:0042802; GO:0051056; GO:0000226; GO:0007097; GO:0002119; GO:0009792; GO:0010172; GO:0043547; GO:0048598; GO:0060562; GO:1903358; GO:2001137; GO:0004672; GO:0007163; GO:0007165; GO:0017048; GO:0044877; GO:0070062; GO:0030036; GO:0008039; GO:0008154; GO:0030424; GO:0030426; GO:0030833; GO:0001934; GO:0005813; GO:0006939; GO:0007249; GO:0007266; GO:0010595; GO:0010628; GO:0010825; GO:0016525; GO:0018105; GO:0035509; GO:0036464; GO:0039694; GO:0045019; GO:0045616; GO:0051298; GO:0051496; GO:0071394; GO:0072518; GO:0072659; GO:0150033; GO:1902004; GO:1902961; GO:1902966; GO:1903140; GO:1903347; GO:0017049; GO:0051128;
g18297.t1	242	BICL1_HUMAN BICD family-like cargo adapter 1 (Bicaudal D-related protein 1) (BICD-related protein 1) (BICDR-1) (Coiled-coil domain-containing protein 64A) (CCDC64A) 1.56e-79	H0ZGC5_TAEGU BICD family like cargo adaptor 1 2.79e-76	-NA-	HAP1 N-terminal conserved region	IPR006933;	cell; cytoplasm; centrosome; Rab GTPase binding; neuron projection development; dynactin binding; vesicle transport along microtubule; Golgi to secretory granule transport; eye development; brain development; negative regulation of neuron projection development; embryonic camera-type eye development;	GO:0005623; GO:0005737; GO:0005813; GO:0017137; GO:0031175; GO:0034452; GO:0047496; GO:0055107; GO:0001654; GO:0007420; GO:0010977; GO:0031076;
g18298.t1	438	BICL1_XENTR BICD family-like cargo adapter 1 (Bicaudal D-related protein 1) (BICD-related protein 1) (BICDR-1) (Coiled-coil domain-containing protein 64A) 0.0	H0ZGC5_TAEGU BICD family like cargo adaptor 1 1.62e-97	CALBOR_R04026 A0JNT9/2e-138/BICL1_MOUSE BICD family-like cargo adapter 1 OS=Mus musculus OX=10090 GN=Bicdl1 PE=1 SV=1 0.0	consensus disorder prediction	-NA-	cell; cytoplasm; centrosome; Rab GTPase binding; neuron projection development; dynactin binding; vesicle transport along microtubule; Golgi to secretory granule transport; eye development; brain development; negative regulation of neuron projection development; embryonic camera-type eye development;	GO:0005623; GO:0005737; GO:0005813; GO:0017137; GO:0031175; GO:0034452; GO:0047496; GO:0055107; GO:0001654; GO:0007420; GO:0010977; GO:0031076;
g18299.t1	196	RAB35_RAT Ras-related protein Rab-35 1.40e-127	H0ZGD7_TAEGU RAB35, member RAS oncogene family 9.48e-137	CALBOR_R02556 Q5U316/5e-128/RAB35_RAT Ras-related protein Rab-35 OS=Rattus norvegicus OX=10116 GN=Rab35 PE=1 SV=1 3.07e-145	Ras family	IPR027417; IPR005225; IPR001806;	mitotic cytokinesis; GTPase activity; GTP binding; phosphatidylinositol-4,5-bisphosphate binding; plasma membrane; clathrin-coated pit; intracellular protein transport; endosome membrane; endosomal transport; GDP binding; antigen processing and presentation; neuron projection development; cell projection membrane; endocytic recycling; Rab protein signal transduction; protein localization to endosome; melanosome; intercellular bridge; clathrin-coated endocytic vesicle; plasma membrane to endosome transport; anchored component of synaptic vesicle membrane; cellular response to nerve growth factor stimulus; mitochondrion; protein localization; cytosol; clathrin-coated vesicle membrane; recycling endosome membrane; extracellular exosome; Golgi membrane; endoplasmic reticulum membrane; autophagy; protein transport; phagophore assembly site membrane; lipid droplet; extracellular matrix; Golgi apparatus; plastid; pollen tube growth; vesicle-mediated transport; autophagosome assembly; nucleus; endoplasmic reticulum to Golgi vesicle-mediated transport; small GTPase mediated signal transduction; macroautophagy; endoplasmic reticulum; cell; endocytosis; Golgi organization; cell migration; virion assembly; growth hormone secretion; melanosome transport; substrate adhesion-dependent cell spreading; defense response to bacterium; vesicle transport along microtubule; interleukin-8 secretion; COPII-coated vesicle cargo loading; positive regulation of glycoprotein metabolic process; centrosome; vesicle docking involved in exocytosis; regulation of autophagy; trans-Golgi network transport vesicle; midbody; myosin V binding; ciliary basal body; phagocytic vesicle; Golgi vesicle fusion to target membrane; cilium assembly; ciliary base; non-motile cilium; regulation of exocytosis; peptidyl-cysteine methylation; secretory granule; GTP-dependent protein binding; perinuclear region of cytoplasm; positive regulation of dopamine uptake involved in synaptic transmission; regulation of vesicle size; dopaminergic synapse; regulation of synaptic vesicle cycle; synaptic vesicle; signaling receptor binding; peroxisomal membrane; nuclear body; protein import into peroxisome membrane; cis-Golgi network; trans-Golgi network; Golgi cisterna; spindle pole; multivesicular body; kinetochore microtubule; mitotic metaphase plate congression; microtubule binding; positive regulation of epithelial cell migration; regulation of multivesicular body size; positive regulation of G2/M transition of mitotic cell cycle; axon; astral microtubule organization; cleavage furrow; regulation of cytokinesis; protein-containing complex; multivesicular body assembly; positive regulation of axon extension; regulation of vesicle-mediated transport; establishment of protein localization to organelle; protein localization to plasma membrane; establishment of protein localization to membrane; mitotic spindle assembly; postsynaptic recycling endosome; glutamatergic synapse; amyloid-beta clearance by transcytosis; exosomal secretion; GMP binding; secretory granule membrane; exocrine system development; Golgi to plasma membrane protein transport; regulated exocytosis; regulation of protein catabolic process at presynapse, modulating synaptic transmission;	GO:0000281; GO:0003924; GO:0005525; GO:0005546; GO:0005886; GO:0005905; GO:0006886; GO:0010008; GO:0016197; GO:0019003; GO:0019882; GO:0031175; GO:0031253; GO:0032456; GO:0032482; GO:0036010; GO:0042470; GO:0045171; GO:0045334; GO:0048227; GO:0098993; GO:1990090; GO:0005739; GO:0008104; GO:0005829; GO:0030665; GO:0055038; GO:0070062; GO:0000139; GO:0005789; GO:0006914; GO:0015031; GO:0034045; GO:0005811; GO:0031012; GO:0005794; GO:0009536; GO:0009860; GO:0016192; GO:0000045; GO:0005634; GO:0006888; GO:0007264; GO:0016236; GO:0005783; GO:0005623; GO:0006897; GO:0007030; GO:0016477; GO:0019068; GO:0030252; GO:0032402; GO:0034446; GO:0042742; GO:0047496; GO:0072606; GO:0090110; GO:1903020; GO:0005813; GO:0006904; GO:0010506; GO:0030140; GO:0030496; GO:0031489; GO:0036064; GO:0045335; GO:0048210; GO:0060271; GO:0097546; GO:0097730; GO:0017157; GO:0018125; GO:0030141; GO:0030742; GO:0048471; GO:0051586; GO:0097494; GO:0098691; GO:0098693; GO:0008021; GO:0005102; GO:0005778; GO:0016604; GO:0045046; GO:0005801; GO:0005802; GO:0031985; GO:0000922; GO:0005771; GO:0005828; GO:0007080; GO:0008017; GO:0010634; GO:0010796; GO:0010971; GO:0030424; GO:0030953; GO:0032154; GO:0032465; GO:0032991; GO:0036258; GO:0045773; GO:0060627; GO:0072594; GO:0072659; GO:0090150; GO:0090307; GO:0098837; GO:0098978; GO:0150093; GO:1990182; GO:0019002; GO:0030667; GO:0035272; GO:0043001; GO:0045055; GO:0099575;
g183.t1	167	-NA-	-NA-	-NA-	-NA-	-NA-	-NA-	-NA-
g1830.t1	357	RORG_HUMAN Nuclear receptor ROR-gamma (Nuclear receptor RZR-gamma) (Nuclear receptor subfamily 1 group F member 3) (RAR-related orphan receptor C) (Retinoid-related orphan receptor-gamma) 1.13e-116	H0Z4K8_TAEGU RAR related orphan receptor A 7.87e-94	CALBOR_R03158 P51449/2e-178/RORG_HUMAN Nuclear receptor ROR-gamma OS=Homo sapiens OX=9606 GN=RORC PE=1 SV=2 8.20e-176	Ligand-binding domain of nuclear hormone receptor	IPR001628; IPR003079; IPR000536; IPR001723; IPR035500; IPR013088;	negative regulation of transcription by RNA polymerase II; nuclear chromatin; RNA polymerase II cis-regulatory region sequence-specific DNA binding; DNA-binding transcription factor activity, RNA polymerase II-specific; transcription coactivator binding; DNA-binding transcription repressor activity, RNA polymerase II-specific; DNA binding; DNA-binding transcription factor activity; steroid hormone receptor activity; nuclear receptor activity; nucleus; nucleoplasm; transcription initiation from RNA polymerase II promoter; xenobiotic metabolic process; oxysterol binding; zinc ion binding; regulation of glucose metabolic process; nuclear body; regulation of steroid metabolic process; cytokine-mediated signaling pathway; circadian regulation of gene expression; cellular response to sterol; T-helper cell differentiation; positive regulation of circadian rhythm; sequence-specific DNA binding; regulation of fat cell differentiation; positive regulation of transcription, DNA-templated; lymph node development; Peyer's patch development; adipose tissue development; regulation of transcription involved in cell fate commitment; negative regulation of thymocyte apoptotic process; T-helper 17 cell differentiation; ligand-activated transcription factor activity; protein phosphorylation; external side of plasma membrane; cell differentiation; interleukin-17 production; T cell differentiation in thymus; regulation of gamma-delta T cell differentiation; alpha-beta T cell differentiation; mucosal-associated lymphoid tissue development; interleukin-17 secretion; multicellular organism development; regulation of gene expression; positive regulation of gene expression; rhythmic process; RNA polymerase II regulatory region sequence-specific DNA binding; transcription corepressor binding; angiogenesis; regulation of transcription, DNA-templated; nitric oxide biosynthetic process; beta-catenin binding; transcription factor binding; regulation of smoothened signaling pathway; positive regulation of vascular endothelial growth factor production; cerebellar Purkinje cell differentiation; cerebellar granule cell precursor proliferation; intracellular receptor signaling pathway; cholesterol homeostasis; muscle cell differentiation; regulation of circadian rhythm; regulation of macrophage activation; negative regulation of I-kappaB kinase/NF-kappaB signaling; negative regulation of fat cell differentiation; positive regulation of transcription by RNA polymerase II; cGMP metabolic process; negative regulation of inflammatory response; triglyceride homeostasis; cellular response to interleukin-1; cellular response to tumor necrosis factor; cellular response to hypoxia; DNA-binding transcription activator activity, RNA polymerase II-specific; brain development; visual perception; circadian rhythm; melatonin receptor activity; response to hormone; amacrine cell differentiation; eye photoreceptor cell development; negative regulation of osteoblast differentiation; negative regulation of transcription, DNA-templated; retinal rod cell development; retinal cone cell development; retina development in camera-type eye; cellular response to retinoic acid; retinoic acid receptor signaling pathway; cytoplasm; RNA polymerase II repressing transcription factor binding; fatty acid metabolic process; drug binding; lipid binding; epidermis development; negative regulation of macrophage derived foam cell differentiation; negative regulation of receptor biosynthetic process; negative regulation of cholesterol storage; negative regulation of sequestering of triglyceride; ubiquitin conjugating enzyme binding; negative regulation of appetite; wound healing; positive regulation of gluconeogenesis; positive regulation of fatty acid oxidation; obsolete regulation of glycolytic process by positive regulation of transcription from RNA polymerase II promoter; regulation of cellular ketone metabolic process by positive regulation of transcription from RNA polymerase II promoter; regulation of lipid transport by positive regulation of transcription from RNA polymerase II promoter; negative regulation of pri-miRNA transcription by RNA polymerase II; negative regulation of leukocyte cell-cell adhesion; RNA polymerase II cis-regulatory region sequence-specific DNA binding; cellular glucose homeostasis; cell; nuclear euchromatin; cell-cell junction assembly; Notch signaling pathway; bile acid metabolic process; negative regulation of tumor necrosis factor-mediated signaling pathway; regulation of low-density lipoprotein particle clearance; negative regulation of NF-kappaB transcription factor activity; negative regulation of interleukin-1 production; negative regulation of interleukin-2 production; negative regulation of interleukin-6 production; toll-like receptor 4 signaling pathway; toll-like receptor 9 signaling pathway; regulation of urea metabolic process; histone H3-R17 methylation; cellular triglyceride homeostasis; positive regulation of insulin secretion involved in cellular response to glucose stimulus; bile acid receptor activity; intracellular bile acid receptor signaling pathway; defense response to bacterium; negative regulation of apoptotic process; positive regulation of insulin receptor signaling pathway; retinoid X receptor binding; fatty acid homeostasis; negative regulation of bile acid biosynthetic process; cellular response to lipopolysaccharide; cellular response to fatty acid; cellular response to organonitrogen compound; negative regulation of monocyte chemotactic protein-1 production; chenodeoxycholic acid binding; negative regulation of interferon-gamma secretion; positive regulation of adipose tissue development; negative regulation of tumor necrosis factor secretion; positive regulation of phosphatidic acid biosynthetic process; positive regulation of ammonia assimilation cycle;	GO:0000122; GO:0000790; GO:0000978; GO:0000981; GO:0001223; GO:0001227; GO:0003677; GO:0003700; GO:0003707; GO:0004879; GO:0005634; GO:0005654; GO:0006367; GO:0006805; GO:0008142; GO:0008270; GO:0010906; GO:0016604; GO:0019218; GO:0019221; GO:0032922; GO:0036315; GO:0042093; GO:0042753; GO:0043565; GO:0045598; GO:0045893; GO:0048535; GO:0048541; GO:0060612; GO:0060850; GO:0070244; GO:0072539; GO:0098531; GO:0006468; GO:0009897; GO:0030154; GO:0032620; GO:0033077; GO:0045586; GO:0046632; GO:0048537; GO:0072615; GO:0007275; GO:0010468; GO:0010628; GO:0048511; GO:0000977; GO:0001222; GO:0001525; GO:0006355; GO:0006809; GO:0008013; GO:0008134; GO:0008589; GO:0010575; GO:0021702; GO:0021930; GO:0030522; GO:0042632; GO:0042692; GO:0042752; GO:0043030; GO:0043124; GO:0045599; GO:0045944; GO:0046068; GO:0050728; GO:0070328; GO:0071347; GO:0071356; GO:0071456; GO:0001228; GO:0007420; GO:0007601; GO:0007623; GO:0008502; GO:0009725; GO:0035881; GO:0042462; GO:0045668; GO:0045892; GO:0046548; GO:0046549; GO:0060041; GO:0071300; GO:0048384; GO:0005737; GO:0001103; GO:0006631; GO:0008144; GO:0008289; GO:0008544; GO:0010745; GO:0010871; GO:0010887; GO:0010891; GO:0031624; GO:0032099; GO:0042060; GO:0045722; GO:0046321; GO:0072363; GO:0072366; GO:0072369; GO:1902894; GO:1903038; GO:0000980; GO:0001678; GO:0005623; GO:0005719; GO:0007043; GO:0007219; GO:0008206; GO:0010804; GO:0010988; GO:0032088; GO:0032692; GO:0032703; GO:0032715; GO:0034142; GO:0034162; GO:0034255; GO:0034971; GO:0035356; GO:0035774; GO:0038181; GO:0038185; GO:0042742; GO:0043066; GO:0046628; GO:0046965; GO:0055089; GO:0070858; GO:0071222; GO:0071398; GO:0071417; GO:0071638; GO:1902122; GO:1902714; GO:1904179; GO:1904468; GO:1905695; GO:2001250;
g18300.t1	144	-NA-	-NA-	-NA-	consensus disorder prediction	-NA-	-NA-	-NA-
g18301.t1	2528	GCN1_MOUSE eIF-2-alpha kinase activator GCN1 (GCN1 eIF-2-alpha kinase activator homolog) (GCN1-like protein 1) (General control of amino-acid synthesis 1-like protein 1) (Translational activator GCN1) 0.0	H0ZGM5_TAEGU TOG domain-containing protein 0.0	CALBOR_R02555 E9PVA8/0.0/GCN1_MOUSE eIF-2-alpha kinase activator GCN1 OS=Mus musculus OX=10090 GN=Gcn1 PE=1 SV=1 0.0	HEAT repeat profile.	IPR016024; IPR034085; IPR011989; IPR021133;	cytosol; polysome; regulation of translation; protein kinase regulator activity; protein kinase binding; positive regulation of kinase activity; cellular response to amino acid starvation; positive regulation of transcription from RNA polymerase II promoter in response to stress; ribosome binding; cellular response to leucine starvation; RNA binding; cytoplasm; ribosome; translation factor activity, RNA binding; membrane; cadherin binding; nucleus; induced systemic resistance; defense response to bacterium; innate immune response; regulation of translational elongation; cellular response to hydrogen peroxide; positive regulation of translational initiation in response to starvation; cellular response to benomyl; cellular stress response to acidic pH; positive regulation of protein phosphorylation; mitochondrion; positive regulation of macroautophagy; cytosolic ribosome; translation initiation factor binding; polysomal ribosome; ATP-dependent protein binding; regulation of eIF2 alpha phosphorylation by amino acid starvation; negative regulation of TORC1 signaling; protein kinase activator activity; protein-containing complex; signal transduction involved in mitotic G1 DNA damage checkpoint; negative regulation of cytoplasmic translational initiation in response to stress;	GO:0005829; GO:0005844; GO:0006417; GO:0019887; GO:0019901; GO:0033674; GO:0034198; GO:0036003; GO:0043022; GO:1990253; GO:0003723; GO:0005737; GO:0005840; GO:0008135; GO:0016020; GO:0045296; GO:0005634; GO:0009682; GO:0042742; GO:0045087; GO:0006448; GO:0070301; GO:0071264; GO:0072755; GO:1990451; GO:0001934; GO:0005739; GO:0016239; GO:0022626; GO:0031369; GO:0042788; GO:0043008; GO:0060733; GO:1904262; GO:0030295; GO:0032991; GO:0072431; GO:1990625;
g18302.t1	298	RLA0_CHICK 60S acidic ribosomal protein P0 (60S ribosomal protein L10E) 0.0	H0ZGQ3_TAEGU 60S acidic ribosomal protein P0 0.0	CALBOR_R03254 Q95140/0.0/RLA0_BOVIN 60S acidic ribosomal protein P0 OS=Bos taurus OX=9913 GN=RPLP0 PE=2 SV=3 0.0	Ribosomal protein L10	IPR030670; IPR001790;	ribosomal large subunit assembly; cytoplasmic translation; structural constituent of ribosome; nucleus; cytosolic large ribosomal subunit; large ribosomal subunit rRNA binding; cytoplasm; ribonucleoprotein complex; dendrite; cellular response to interleukin-4; nuclear-transcribed mRNA catabolic process, nonsense-mediated decay; RNA binding; endoplasmic reticulum; cytosol; focal adhesion; translation; translational initiation; SRP-dependent cotranslational protein targeting to membrane; postsynaptic density; membrane; viral transcription; interleukin-12-mediated signaling pathway; cytoplasmic ribonucleoprotein granule; extracellular exosome; postsynapse; ribosome; ribosome biogenesis; peptide binding; synapse; lactation; response to selenium ion; cellular response to cAMP; cellular response to Thyroid stimulating hormone; cellular response to phorbol 13-acetate 12-myristate; chordate embryonic development; nucleolus; intracellular;	GO:0000027; GO:0002181; GO:0003735; GO:0005634; GO:0022625; GO:0070180; GO:0005737; GO:1990904; GO:0030425; GO:0071353; GO:0000184; GO:0003723; GO:0005783; GO:0005829; GO:0005925; GO:0006412; GO:0006413; GO:0006614; GO:0014069; GO:0016020; GO:0019083; GO:0035722; GO:0036464; GO:0070062; GO:0098794; GO:0005840; GO:0042254; GO:0042277; GO:0045202; GO:0007595; GO:0010269; GO:0071320; GO:1904401; GO:1904628; GO:0043009; GO:0005730; GO:0005622;
g18303.t1	649	PAXI_CHICK Paxillin 0.0	H0ZGT1_TAEGU Paxillin 0.0	CALBOR_R03255 P49024/0.0/PAXI_CHICK Paxillin OS=Gallus gallus OX=9031 GN=PXN PE=1 SV=1 0.0	Paxillin family	IPR001781;	stress fiber; transcription coregulator activity; cell; cytosol; plasma membrane; focal adhesion; transforming growth factor beta receptor signaling pathway; vinculin binding; substrate adhesion-dependent cell spreading; response to muscle stretch; endothelial cell migration; metal ion binding; cytoskeleton; cell cortex; cell adhesion; integrin binding; microtubule associated complex; cell-cell junction; adherens junction; muscle contraction; signal transduction; signal complex assembly; beta-catenin binding; protein kinase binding; protein phosphatase binding; lamellipodium; ubiquitin protein ligase binding; cellular response to reactive oxygen species; neuropilin binding; vascular endothelial growth factor receptor signaling pathway; positive regulation of stress fiber assembly; growth hormone receptor signaling pathway; activation of MAPK activity; cytoskeleton organization; integrin-mediated signaling pathway; regulation of cell shape; peptidyl-tyrosine phosphorylation; lamellipodium assembly; receptor signaling complex adaptor activity; cell leading edge; protein-containing complex binding; positive regulation of angiogenesis; positive regulation of protein kinase activity; focal adhesion assembly; branching morphogenesis of an epithelial tube; BH4 domain binding; response to peptide; podosome; nucleus; cytoplasm; negative regulation of cell adhesion; membrane; nuclear speck; regulation of cell adhesion mediated by integrin; cell projection; perinuclear region of cytoplasm; negative regulation of B cell receptor signaling pathway; protein-containing complex assembly; transcription coactivator activity; response to heat; positive regulation of epithelial to mesenchymal transition; Wnt signaling pathway; morphogenesis of embryonic epithelium; nuclear matrix; positive regulation of transforming growth factor beta receptor signaling pathway; negative regulation of transforming growth factor beta receptor signaling pathway; ubiquitin-dependent SMAD protein catabolic process; epithelial cell differentiation; cell fate commitment; negative regulation of fat cell differentiation; positive regulation of transcription, DNA-templated; Roundabout binding; androgen receptor binding; I-SMAD binding; transcription by RNA polymerase II; negative regulation of cell population proliferation; androgen receptor signaling pathway; actin cytoskeleton; actin binding; transcription, DNA-templated; actin cytoskeleton organization; negative regulation of apoptotic process; cell-cell junction organization; cell-cell adhesion; negative regulation of neural precursor cell proliferation; negative regulation of hepatocyte proliferation; positive regulation of integrin-mediated signaling pathway; cilium assembly; positive regulation of transcription by RNA polymerase II; glutamatergic synapse;	GO:0001725; GO:0003712; GO:0005623; GO:0005829; GO:0005886; GO:0005925; GO:0007179; GO:0017166; GO:0034446; GO:0035994; GO:0043542; GO:0046872; GO:0005856; GO:0005938; GO:0007155; GO:0005178; GO:0005875; GO:0005911; GO:0005912; GO:0006936; GO:0007165; GO:0007172; GO:0008013; GO:0019901; GO:0019903; GO:0030027; GO:0031625; GO:0034614; GO:0038191; GO:0048010; GO:0051496; GO:0060396; GO:0000187; GO:0007010; GO:0007229; GO:0008360; GO:0018108; GO:0030032; GO:0030159; GO:0031252; GO:0044877; GO:0045766; GO:0045860; GO:0048041; GO:0048754; GO:0051435; GO:1901652; GO:0002102; GO:0005634; GO:0005737; GO:0007162; GO:0016020; GO:0016607; GO:0033628; GO:0042995; GO:0048471; GO:0050859; GO:0065003; GO:0003713; GO:0009408; GO:0010718; GO:0016055; GO:0016331; GO:0016363; GO:0030511; GO:0030512; GO:0030579; GO:0030855; GO:0045165; GO:0045599; GO:0045893; GO:0048495; GO:0050681; GO:0070411; GO:0006366; GO:0008285; GO:0030521; GO:0015629; GO:0003779; GO:0006351; GO:0030036; GO:0043066; GO:0045216; GO:0098609; GO:2000178; GO:2000346; GO:2001046; GO:0060271; GO:0045944; GO:0098978;
g18304.t1	81	-NA-	-NA-	-NA-	-NA-	-NA-	-NA-	-NA-
g18305.t1	319	SIR4_MOUSE NAD-dependent protein lipoamidase sirtuin-4, mitochondrial (EC 2.3.1.-) (NAD-dependent ADP-ribosyltransferase sirtuin-4) (EC 2.4.2.-) (NAD-dependent protein deacetylase sirtuin-4) (EC 2.3.1.286) (Regulatory protein SIR2 homolog 4) (SIR2-like protein 4) 9.73e-160	H0ZGT9_TAEGU NAD-dependent protein deacylase (EC 2.3.1.-) (Regulatory protein SIR2 homolog) 0.0	CALBOR_R01208 Q1JQC6/5e-157/SIR4_BOVIN NAD-dependent protein lipoamidase sirtuin-4, mitochondrial OS=Bos taurus OX=9913 GN=SIRT4 PE=2 SV=1 0.0	Sir2 family	IPR026587; IPR026590; IPR026591; IPR003000; IPR029035;	regulation of glutamine family amino acid metabolic process; NAD+ ADP-ribosyltransferase activity; mitochondrion; mitochondrial inner membrane; mitochondrial matrix; protein ADP-ribosylation; glutamine metabolic process; cellular response to DNA damage stimulus; zinc ion binding; negative regulation of cardiac muscle cell apoptotic process; NAD-dependent protein deacetylase activity; peptidyl-lysine deacetylation; negative regulation of fatty acid oxidation; negative regulation of insulin secretion; positive regulation of lipid biosynthetic process; biotinidase activity; lipoamidase activity; NAD+ binding; cellular response to hypoxia; tricarboxylic acid metabolic process; negative regulation of protein processing involved in protein targeting to mitochondrion; regulation of pyruvate dehydrogenase activity; mitochondrion organization; histone deacetylase activity; histone deacetylation; transferase activity; innate immune response; cytoplasm; nucleus; mitochondrial intermembrane space; cytosol; regulation of ketone biosynthetic process; protein-malonyllysine demalonylase activity; protein-succinyllysine desuccinylase activity; protein-glutaryllysine deglutarylase activity; negative regulation of reactive oxygen species metabolic process; aerobic respiration; NAD-dependent histone deacetylase activity; protein-containing complex; sequence-specific DNA binding; positive regulation of mitochondrial transcription; positive regulation of ceramide biosynthetic process; negative regulation of peptidyl-lysine acetylation; single strand break repair; negative regulation of transcription by RNA polymerase II; chromatin silencing at rDNA; pyrimidine dimer repair by nucleotide-excision repair; DNA synthesis involved in DNA repair; RNA polymerase II cis-regulatory region sequence-specific DNA binding; DNA-binding transcription activator activity, RNA polymerase II-specific; angiogenesis; ovulation from ovarian follicle; cellular glucose homeostasis; positive regulation of endothelial cell proliferation; p53 binding; positive regulation of adaptive immune response; transcription corepressor activity; cell; nuclear inner membrane; chromatin silencing complex; nuclear euchromatin; nuclear heterochromatin; nucleolus; establishment of chromatin silencing; maintenance of chromatin silencing; triglyceride mobilization; transforming growth factor beta receptor signaling pathway; spermatogenesis; regulation of mitotic cell cycle; protein C-terminus binding; cellular response to starvation; positive regulation of cholesterol efflux; regulation of lipid storage; macrophage cytokine production; positive regulation of phosphatidylinositol 3-kinase signaling; positive regulation of macroautophagy; protein ubiquitination; PML body; peptidyl-lysine acetylation; macrophage differentiation; negative regulation of cell growth; negative regulation of transforming growth factor beta receptor signaling pathway; negative regulation of prostaglandin biosynthetic process; protein destabilization; positive regulation of chromatin silencing; negative regulation of TOR signaling; regulation of endodeoxyribonuclease activity; negative regulation of NF-kappaB transcription factor activity; response to insulin; circadian regulation of gene expression; leptin-mediated signaling pathway; rDNA heterochromatin; regulation of smooth muscle cell apoptotic process; ESC/E(Z) complex; nuclear hormone receptor binding; cellular triglyceride homeostasis; regulation of peroxisome proliferator activated receptor signaling pathway; histone binding; behavioral response to starvation; cholesterol homeostasis; intrinsic apoptotic signaling pathway in response to DNA damage by p53 class mediator; identical protein binding; negative regulation of I-kappaB kinase/NF-kappaB signaling; proteasome-mediated ubiquitin-dependent protein catabolic process; positive regulation of cysteine-type endopeptidase activity involved in apoptotic process; HLH domain binding; bHLH transcription factor binding; negative regulation of DNA damage response, signal transduction by p53 class mediator; positive regulation of blood vessel endothelial cell migration; positive regulation of MHC class II biosynthetic process; negative regulation of fat cell differentiation; positive regulation of gluconeogenesis; positive regulation of DNA repair; positive regulation of angiogenesis; positive regulation of insulin receptor signaling pathway; NAD-dependent histone deacetylase activity (H3-K9 specific); white fat cell differentiation; mitogen-activated protein kinase binding; negative regulation of helicase activity; positive regulation of smooth muscle cell differentiation; positive regulation of histone H3-K9 methylation; negative regulation of protein kinase B signaling; fatty acid homeostasis; negative regulation of androgen receptor signaling pathway; cellular response to hydrogen peroxide; regulation of bile acid biosynthetic process; UV-damage excision repair; cellular response to tumor necrosis factor; negative regulation of histone H3-K14 acetylation; cellular response to ionizing radiation; regulation of brown fat cell differentiation; stress-induced premature senescence; negative regulation of histone H3-K9 trimethylation; negative regulation of neuron death; negative regulation of intrinsic apoptotic signaling pathway in response to DNA damage by p53 class mediator; negative regulation of oxidative stress-induced intrinsic apoptotic signaling pathway; positive regulation of endoplasmic reticulum stress-induced intrinsic apoptotic signaling pathway; positive regulation of adipose tissue development; keratin filament binding; cellular response to leukemia inhibitory factor; positive regulation of macrophage apoptotic process; negative regulation of cAMP-dependent protein kinase activity; positive regulation of cAMP-dependent protein kinase activity; negative regulation of histone H4-K16 acetylation; negative regulation of cellular response to testosterone stimulus; negative regulation of cellular senescence; positive regulation of cellular senescence; chromatin binding; NAD(P)+-protein-arginine ADP-ribosyltransferase activity; nucleoplasm; nuclear telomeric heterochromatin; base-excision repair; negative regulation of cell population proliferation; regulation of double-strand break repair via homologous recombination; positive regulation of chromatin silencing at telomere; positive regulation of telomere maintenance; glucose homeostasis; negative regulation of glycolytic process; negative regulation of transcription, DNA-templated; negative regulation of glucose import; positive regulation of fibroblast proliferation; positive regulation of cold-induced thermogenesis; positive regulation of chondrocyte proliferation; positive regulation of telomeric heterochromatin assembly; positive regulation blood vessel branching; positive regulation of vascular endothelial cell proliferation; positive regulation of stem cell proliferation;	GO:0000820; GO:0003950; GO:0005739; GO:0005743; GO:0005759; GO:0006471; GO:0006541; GO:0006974; GO:0008270; GO:0010667; GO:0034979; GO:0034983; GO:0046322; GO:0046676; GO:0046889; GO:0047708; GO:0061690; GO:0070403; GO:0071456; GO:0072350; GO:1903217; GO:1904182; GO:0007005; GO:0004407; GO:0016575; GO:0016740; GO:0045087; GO:0005737; GO:0005634; GO:0005758; GO:0005829; GO:0010566; GO:0036054; GO:0036055; GO:0061697; GO:2000378; GO:0009060; GO:0017136; GO:0032991; GO:0043565; GO:1903109; GO:2000304; GO:2000757; GO:0000012; GO:0000122; GO:0000183; GO:0000720; GO:0000731; GO:0000980; GO:0001228; GO:0001525; GO:0001542; GO:0001678; GO:0001938; GO:0002039; GO:0002821; GO:0003714; GO:0005623; GO:0005637; GO:0005677; GO:0005719; GO:0005720; GO:0005730; GO:0006343; GO:0006344; GO:0006642; GO:0007179; GO:0007283; GO:0007346; GO:0008022; GO:0009267; GO:0010875; GO:0010883; GO:0010934; GO:0014068; GO:0016239; GO:0016567; GO:0016605; GO:0018394; GO:0030225; GO:0030308; GO:0030512; GO:0031393; GO:0031648; GO:0031937; GO:0032007; GO:0032071; GO:0032088; GO:0032868; GO:0032922; GO:0033210; GO:0033553; GO:0034391; GO:0035098; GO:0035257; GO:0035356; GO:0035358; GO:0042393; GO:0042595; GO:0042632; GO:0042771; GO:0042802; GO:0043124; GO:0043161; GO:0043280; GO:0043398; GO:0043425; GO:0043518; GO:0043536; GO:0045348; GO:0045599; GO:0045722; GO:0045739; GO:0045766; GO:0046628; GO:0046969; GO:0050872; GO:0051019; GO:0051097; GO:0051152; GO:0051574; GO:0051898; GO:0055089; GO:0060766; GO:0070301; GO:0070857; GO:0070914; GO:0071356; GO:0071441; GO:0071479; GO:0090335; GO:0090400; GO:1900113; GO:1901215; GO:1902166; GO:1902176; GO:1902237; GO:1904179; GO:1990254; GO:1990830; GO:2000111; GO:2000480; GO:2000481; GO:2000619; GO:2000655; GO:2000773; GO:2000774; GO:0003682; GO:0003956; GO:0005654; GO:0005724; GO:0006284; GO:0008285; GO:0010569; GO:0031940; GO:0032206; GO:0042593; GO:0045820; GO:0045892; GO:0046325; GO:0048146; GO:0120162; GO:1902732; GO:1905549; GO:1905555; GO:1905564; GO:2000648;
g18306.t1	181	-NA-	-NA-	-NA-	-NA-	-NA-	-NA-	-NA-
g18307.t1	140	PA21B_PIG Phospholipase A2, major isoenzyme (EC 3.1.1.4) (Group IB phospholipase A2) (Phosphatidylcholine 2-acylhydrolase 1B) 6.45e-70	H0ZGV5_TAEGU Phospholipase A(2) (EC 3.1.1.4) 1.10e-74	CALBOR_R03256 P00592/4e-71/PA21B_PIG Phospholipase A2, major isoenzyme OS=Sus scrofa OX=9823 GN=PLA2G1B PE=1 SV=1 1.93e-100	Phospholipase A2	IPR033112; IPR016090; IPR001211; IPR036444; IPR033113;	activation of MAPK activity; neutrophil mediated immunity; phospholipase A2 activity; signaling receptor binding; calcium ion binding; extracellular region; cell; fatty acid biosynthetic process; phospholipid metabolic process; positive regulation of cell population proliferation; cell surface; positive regulation of calcium ion transport into cytosol; lipid catabolic process; leukotriene biosynthetic process; neutrophil chemotaxis; bile acid binding; interleukin-8 production; cellular response to insulin stimulus; intracellular signal transduction; positive regulation of transcription by RNA polymerase II; regulation of glucose import; positive regulation of fibroblast proliferation; positive regulation of immune response; positive regulation of NF-kappaB transcription factor activity; phospholipase A2 activity (consuming 1,2-dipalmitoylphosphatidylcholine); phospholipase A2 activity consuming 1,2-dioleoylphosphatidylethanolamine); innate immune response in mucosa; extracellular space; cytosol; antibacterial humoral response; phosphatidylcholine metabolic process; calcium-dependent phospholipase A2 activity; arachidonic acid secretion; defense response to Gram-positive bacterium; antimicrobial humoral immune response mediated by antimicrobial peptide; phosphatidic acid biosynthetic process; actin filament organization; signal transduction; secretory granule; activation of phospholipase A2 activity; phosphatidylglycerol acyl-chain remodeling; phosphatidylinositol acyl-chain remodeling; phosphatidylserine acyl-chain remodeling; phosphatidylcholine acyl-chain remodeling; phosphatidylethanolamine acyl-chain remodeling; positive regulation of protein secretion; phospholipid catabolic process; structural molecule activity; extracellular matrix; otolith mineralization;	GO:0000187; GO:0002446; GO:0004623; GO:0005102; GO:0005509; GO:0005576; GO:0005623; GO:0006633; GO:0006644; GO:0008284; GO:0009986; GO:0010524; GO:0016042; GO:0019370; GO:0030593; GO:0032052; GO:0032637; GO:0032869; GO:0035556; GO:0045944; GO:0046324; GO:0048146; GO:0050778; GO:0051092; GO:0102567; GO:0102568; GO:0002227; GO:0005615; GO:0005829; GO:0019731; GO:0046470; GO:0047498; GO:0050482; GO:0050830; GO:0061844; GO:0006654; GO:0007015; GO:0007165; GO:0030141; GO:0032431; GO:0036148; GO:0036149; GO:0036150; GO:0036151; GO:0036152; GO:0050714; GO:0009395; GO:0005198; GO:0031012; GO:0045299;
g18308.t1	354	MSI1H_HUMAN RNA-binding protein Musashi homolog 1 (Musashi-1) 0.0	H0ZGW1_TAEGU Musashi RNA binding protein 1 0.0	CALBOR_R03253 O43347/0.0/MSI1H_HUMAN RNA-binding protein Musashi homolog 1 OS=Homo sapiens OX=9606 GN=MSI1 PE=1 SV=1 0.0	RNA recognition motif. (a.k.a. RRM, RBD, or RNP domain)	IPR000504; IPR012677; IPR035979;	RNA binding; nucleus; cytoplasm; polysome; nervous system development; poly(U) RNA binding; identical protein binding; ribonucleoprotein complex; response to hormone; epithelial cell differentiation; single-stranded RNA binding; cytosol; stem cell development; mRNA binding; multicellular organism development; oogenesis; maternal placenta development; mRNA 3'-UTR binding; nucleoplasm; spermatogenesis; cell population proliferation; cell differentiation; protein-containing complex; poly(G) binding; RNA stem-loop binding; positive regulation of mRNA splicing, via spliceosome; negative regulation of transcription by RNA polymerase II; epithelial to mesenchymal transition; sequence-specific DNA binding; positive regulation of transcription, DNA-templated; RNA polymerase II transcription factor complex; presynaptic cytosol; sequence-specific double-stranded DNA binding; mRNA splicing, via spliceosome; mRNA export from nucleus; primary miRNA processing; miRNA binding; single-stranded telomeric DNA binding; negative regulation of mRNA splicing, via spliceosome; extracellular exosome; catalytic step 2 spliceosome; pre-mRNA intronic binding; N6-methyladenosine-containing RNA binding; miRNA transport; telomeric DNA binding; regulation of circadian rhythm; regulation of mRNA stability; synapse; positive regulation of translation; circadian regulation of translation; positive regulation of telomere capping; positive regulation of telomerase RNA reverse transcriptase activity; protein kinase binding; mRNA 3'-UTR AU-rich region binding; nucleic acid binding;	GO:0003723; GO:0005634; GO:0005737; GO:0005844; GO:0007399; GO:0008266; GO:0042802; GO:1990904; GO:0009725; GO:0030855; GO:0003727; GO:0005829; GO:0048864; GO:0003729; GO:0007275; GO:0048477; GO:0001893; GO:0003730; GO:0005654; GO:0007283; GO:0008283; GO:0030154; GO:0032991; GO:0034046; GO:0035613; GO:0048026; GO:0000122; GO:0001837; GO:0043565; GO:0045893; GO:0090575; GO:0099523; GO:1990837; GO:0000398; GO:0006406; GO:0031053; GO:0035198; GO:0043047; GO:0048025; GO:0070062; GO:0071013; GO:0097157; GO:1990247; GO:1990428; GO:0042162; GO:0042752; GO:0043488; GO:0045202; GO:0045727; GO:0097167; GO:1904355; GO:1905663; GO:0019901; GO:0035925; GO:0003676;
g18309.t1	76	TRIA1_HUMAN TP53-regulated inhibitor of apoptosis 1 (Protein 15E1.1) (WF-1) (p53-inducible cell-survival factor) (p53CSV) 1.50e-42	H0ZGY2_TAEGU Uncharacterized protein 4.38e-52	CALBOR_R09863 O43715/7e-43/TRIA1_HUMAN TP53-regulated inhibitor of apoptosis 1 OS=Homo sapiens OX=9606 GN=TRIAP1 PE=1 SV=1 1.37e-52	Uncharacterised protein family (UPF0203)	IPR007918;	p53 binding; nucleoplasm; mitochondrion; mitochondrial intermembrane space; apoptotic process; DNA damage response, signal transduction by p53 class mediator resulting in cell cycle arrest; phospholipid transport; DNA damage response, signal transduction by p53 class mediator; protein-containing complex; cellular response to UV; regulation of apoptotic process; negative regulation of apoptotic process; negative regulation of cysteine-type endopeptidase activity involved in apoptotic process; positive regulation of transcription by RNA polymerase II; perinuclear region of cytoplasm; negative regulation of release of cytochrome c from mitochondria; regulation of membrane lipid distribution; negative regulation of intrinsic apoptotic signaling pathway in response to DNA damage by p53 class mediator; positive regulation of phospholipid transport; phosphatidic acid transfer activity; pronephros development; nucleus; cytosol; mitochondrial membrane organization; phospholipid translocation; cytoplasm; mitochondrion organization; mitochondrial respiratory chain complex assembly;	GO:0002039; GO:0005654; GO:0005739; GO:0005758; GO:0006915; GO:0006977; GO:0015914; GO:0030330; GO:0032991; GO:0034644; GO:0042981; GO:0043066; GO:0043154; GO:0045944; GO:0048471; GO:0090201; GO:0097035; GO:1902166; GO:2001140; GO:1990050; GO:0048793; GO:0005634; GO:0005829; GO:0007006; GO:0045332; GO:0005737; GO:0007005; GO:0033108;
g1831.t1	191	THEM4_XENLA Acyl-coenzyme A thioesterase THEM4 (Acyl-CoA thioesterase THEM4) (EC 3.1.2.2) (Thioesterase superfamily member 4) 7.55e-64	-NA-	CALBOR_R10103 Q6GLK2/1e-28/THEM4_XENLA Acyl-coenzyme A thioesterase THEM4 OS=Xenopus laevis OX=8355 GN=them4 PE=2 SV=2 2.16e-55	Thioesterase superfamily	IPR006683; IPR029069;	mitochondrial inner membrane; mitochondrial intermembrane space; fatty acid metabolic process; apoptotic process; palmitoyl-CoA hydrolase activity; ruffle membrane; myristoyl-CoA hydrolase activity; mitochondrion; mitochondrial matrix; cytosol; plasma membrane; acyl-CoA metabolic process; protein kinase B signaling; negative regulation of protein kinase B signaling; regulation of mitochondrial membrane permeability involved in apoptotic process; viral process; long-chain fatty-acyl-CoA metabolic process; cardiolipin acyl-chain remodeling;	GO:0005743; GO:0005758; GO:0006631; GO:0006915; GO:0016290; GO:0032587; GO:0102991; GO:0005739; GO:0005759; GO:0005829; GO:0005886; GO:0006637; GO:0043491; GO:0051898; GO:1902108; GO:0016032; GO:0035336; GO:0035965;
g18310.t1	130	GATC_HUMAN Glutamyl-tRNA(Gln) amidotransferase subunit C, mitochondrial (Glu-AdT subunit C) (EC 6.3.5.-) (Protein 15E1.2) 1.49e-38	H0ZGY7_TAEGU Glutamyl-tRNA(Gln) amidotransferase subunit C, mitochondrial (Glu-AdT subunit C) (EC 6.3.5.-) 8.96e-58	CALBOR_R06650 A2BHB7/2e-45/GATC_DANRE Glutamyl-tRNA(Gln) amidotransferase subunit C, mitochondrial OS=Danio rerio OX=7955 GN=gatc PE=3 SV=1 8.83e-63	Glu-tRNAGln amidotransferase C subunit	IPR003837; IPR036113;	ATP binding; mitochondrion; regulation of translational fidelity; glutamyl-tRNA(Gln) amidotransferase complex; mitochondrial translation; glutaminyl-tRNA synthase (glutamine-hydrolyzing) activity; glutaminyl-tRNAGln biosynthesis via transamidation;	GO:0005524; GO:0005739; GO:0006450; GO:0030956; GO:0032543; GO:0050567; GO:0070681;
g18311.t1	89	DYL1_RAT Dynein light chain 1, cytoplasmic (8 kDa dynein light chain) (DLC8) (Dynein light chain LC8-type 1) (Protein inhibitor of neuronal nitric oxide synthase) (PIN) 1.98e-62	B5G0N1_TAEGU Dynein light chain 9.73e-65	CALBOR_R10647 Q78P75/1e-63/DYL2_RAT Dynein light chain 2, cytoplasmic OS=Rattus norvegicus OX=10116 GN=Dynll2 PE=1 SV=1 4.06e-62	Dynein light chain type 1	IPR001372; IPR019763; IPR037177;	kinetochore; motor activity; enzyme inhibitor activity; nucleus; mitochondrion; cytoplasmic dynein complex; microtubule; nitric oxide biosynthetic process; apoptotic process; microtubule-based process; spermatid development; enzyme binding; secretory granule; nitric-oxide synthase regulator activity; dynein complex; positive regulation of insulin secretion involved in cellular response to glucose stimulus; neurotransmitter metabolic process; protein homodimerization activity; dynein intermediate chain binding; protein heterodimerization activity; dynein light intermediate chain binding; mitotic spindle; scaffold protein binding; axon cytoplasm; positive regulation of ATP-dependent microtubule motor activity, plus-end-directed; cytoplasm; centrosome; cytosol; cytoskeleton; cilium; protein C-terminus binding; membrane; protein domain specific binding; intraciliary retrograde transport; negative regulation of phosphorylation; motile cilium assembly; negative regulation of nitric oxide biosynthetic process; positive regulation of non-motile cilium assembly; G2/M transition of mitotic cell cycle; plasma membrane; endoplasmic reticulum to Golgi vesicle-mediated transport; regulation of G2/M transition of mitotic cell cycle; viral process; macroautophagy; antigen processing and presentation of exogenous peptide antigen via MHC class II; substantia nigra development; intraciliary transport involved in cilium assembly; neutrophil degranulation; tertiary granule membrane; ciliary tip; ciliary basal body-plasma membrane docking; ficolin-1-rich granule membrane; COP9 signalosome; establishment of mitotic spindle orientation; cell; centriole; autophagy; spermatogenesis; spermatid nucleus elongation; sperm individualization; imaginal disc-derived wing morphogenesis; chaeta morphogenesis; chaeta development; protein-containing complex; microtubule anchoring at centrosome; salivary gland cell autophagic cell death; wing disc development; oogenesis; actin filament bundle assembly; disordered domain specific binding; positive regulation of neuron remodeling; postsynaptic density; myosin V complex; glutamatergic synapse; postsynapse; microtubule associated complex;	GO:0000776; GO:0003774; GO:0004857; GO:0005634; GO:0005739; GO:0005868; GO:0005874; GO:0006809; GO:0006915; GO:0007017; GO:0007286; GO:0019899; GO:0030141; GO:0030235; GO:0030286; GO:0035774; GO:0042133; GO:0042803; GO:0045505; GO:0046982; GO:0051959; GO:0072686; GO:0097110; GO:1904115; GO:2000582; GO:0005737; GO:0005813; GO:0005829; GO:0005856; GO:0005929; GO:0008022; GO:0016020; GO:0019904; GO:0035721; GO:0042326; GO:0044458; GO:0045019; GO:1902857; GO:0000086; GO:0005886; GO:0006888; GO:0010389; GO:0016032; GO:0016236; GO:0019886; GO:0021762; GO:0035735; GO:0043312; GO:0070821; GO:0097542; GO:0097711; GO:0101003; GO:0008180; GO:0000132; GO:0005623; GO:0005814; GO:0006914; GO:0007283; GO:0007290; GO:0007291; GO:0007476; GO:0008407; GO:0022416; GO:0032991; GO:0034454; GO:0035071; GO:0035220; GO:0048477; GO:0051017; GO:0097718; GO:1904801; GO:0014069; GO:0031475; GO:0098978; GO:0098794; GO:0005875;
