## Supplementary Tables for "The genome of the Balearic shearwater (*Puffinus mauretanicus*), a Critically Endangered seabird: a valuable resource for evolutionary and conservation genomics" (part 21 of 193)

### Sheet: TABLE S2 (continued)
Table S2. Annotated predicted protein-coding genes, their lengths and their functional annotation based on matches against the curated databases
g18312.t1	312	COQ5_CHICK 2-methoxy-6-polyprenyl-1,4-benzoquinol methylase, mitochondrial (EC 2.1.1.201) (Ubiquinone biosynthesis methyltransferase COQ5) 0.0	H0ZH02_TAEGU 2-methoxy-6-polyprenyl-1,4-benzoquinol methylase, mitochondrial (EC 2.1.1.201) (Ubiquinone biosynthesis methyltransferase COQ5) 0.0	CALBOR_R11613 Q5ZLL5/6e-137/COQ5_CHICK 2-methoxy-6-polyprenyl-1,4-benzoquinol methylase, mitochondrial OS=Gallus gallus OX=9031 GN=COQ5 PE=2 SV=1 5.80e-157	ubiE/COQ5 methyltransferase family	IPR004033; IPR029063; IPR023576;	mitochondrion; ubiquinone biosynthetic process; extrinsic component of mitochondrial inner membrane; 2-octaprenyl-6-methoxy-1,4-benzoquinone methylase activity; mitochondrial matrix; methylation; protein-containing complex; 2-decaprenyl-6-methoxy-1,4-benzoquinone methyltransferase activity; 2-hexaprenyl-6-methoxy-1,4-benzoquinone methyltransferase activity; methyltransferase activity;	GO:0005739; GO:0006744; GO:0031314; GO:0043333; GO:0005759; GO:0032259; GO:0032991; GO:0043430; GO:0043334; GO:0008168;
g18313.t1	89	DYL1_RAT Dynein light chain 1, cytoplasmic (8 kDa dynein light chain) (DLC8) (Dynein light chain LC8-type 1) (Protein inhibitor of neuronal nitric oxide synthase) (PIN) 5.94e-62	H1A5H2_TAEGU Dynein light chain 8.20e-65	CALBOR_R10647 Q78P75/1e-63/DYL2_RAT Dynein light chain 2, cytoplasmic OS=Rattus norvegicus OX=10116 GN=Dynll2 PE=1 SV=1 1.61e-62	Dynein light chain type 1	IPR037177; IPR019763; IPR001372;	kinetochore; motor activity; enzyme inhibitor activity; nucleus; mitochondrion; cytoplasmic dynein complex; microtubule; nitric oxide biosynthetic process; apoptotic process; microtubule-based process; spermatid development; enzyme binding; secretory granule; nitric-oxide synthase regulator activity; dynein complex; positive regulation of insulin secretion involved in cellular response to glucose stimulus; neurotransmitter metabolic process; protein homodimerization activity; dynein intermediate chain binding; protein heterodimerization activity; dynein light intermediate chain binding; mitotic spindle; scaffold protein binding; axon cytoplasm; positive regulation of ATP-dependent microtubule motor activity, plus-end-directed; cytoplasm; centrosome; cytosol; cytoskeleton; cilium; protein C-terminus binding; membrane; protein domain specific binding; intraciliary retrograde transport; negative regulation of phosphorylation; motile cilium assembly; negative regulation of nitric oxide biosynthetic process; positive regulation of non-motile cilium assembly; G2/M transition of mitotic cell cycle; plasma membrane; endoplasmic reticulum to Golgi vesicle-mediated transport; regulation of G2/M transition of mitotic cell cycle; viral process; macroautophagy; antigen processing and presentation of exogenous peptide antigen via MHC class II; substantia nigra development; intraciliary transport involved in cilium assembly; neutrophil degranulation; tertiary granule membrane; ciliary tip; ciliary basal body-plasma membrane docking; ficolin-1-rich granule membrane; COP9 signalosome; establishment of mitotic spindle orientation; cell; centriole; autophagy; spermatogenesis; spermatid nucleus elongation; sperm individualization; imaginal disc-derived wing morphogenesis; chaeta morphogenesis; chaeta development; protein-containing complex; microtubule anchoring at centrosome; salivary gland cell autophagic cell death; wing disc development; oogenesis; actin filament bundle assembly; disordered domain specific binding; positive regulation of neuron remodeling; postsynaptic density; myosin V complex; glutamatergic synapse; postsynapse; microtubule associated complex;	GO:0000776; GO:0003774; GO:0004857; GO:0005634; GO:0005739; GO:0005868; GO:0005874; GO:0006809; GO:0006915; GO:0007017; GO:0007286; GO:0019899; GO:0030141; GO:0030235; GO:0030286; GO:0035774; GO:0042133; GO:0042803; GO:0045505; GO:0046982; GO:0051959; GO:0072686; GO:0097110; GO:1904115; GO:2000582; GO:0005737; GO:0005813; GO:0005829; GO:0005856; GO:0005929; GO:0008022; GO:0016020; GO:0019904; GO:0035721; GO:0042326; GO:0044458; GO:0045019; GO:1902857; GO:0000086; GO:0005886; GO:0006888; GO:0010389; GO:0016032; GO:0016236; GO:0019886; GO:0021762; GO:0035735; GO:0043312; GO:0070821; GO:0097542; GO:0097711; GO:0101003; GO:0008180; GO:0000132; GO:0005623; GO:0005814; GO:0006914; GO:0007283; GO:0007290; GO:0007291; GO:0007476; GO:0008407; GO:0022416; GO:0032991; GO:0034454; GO:0035071; GO:0035220; GO:0048477; GO:0051017; GO:0097718; GO:1904801; GO:0014069; GO:0031475; GO:0098978; GO:0098794; GO:0005875;
g18314.t1	127	DYL1_DROME Dynein light chain 1, cytoplasmic (8 kDa dynein light chain) (Cut up protein) 4.72e-37	H1A5H2_TAEGU Dynein light chain 5.09e-40	CALBOR_R08041 P63170/1e-25/DYL1_RAT Dynein light chain 1, cytoplasmic OS=Rattus norvegicus OX=10116 GN=Dynll1 PE=1 SV=1 4.54e-46	Dynein light chain type 1	IPR037177; IPR001372;	establishment of mitotic spindle orientation; motor activity; cell; cytoplasm; centriole; cytoplasmic dynein complex; microtubule; autophagy; spermatogenesis; spermatid nucleus elongation; sperm individualization; imaginal disc-derived wing morphogenesis; chaeta morphogenesis; chaeta development; dynein complex; protein-containing complex; microtubule anchoring at centrosome; salivary gland cell autophagic cell death; wing disc development; protein homodimerization activity; dynein intermediate chain binding; oogenesis; actin filament bundle assembly; dynein light intermediate chain binding; disordered domain specific binding; positive regulation of neuron remodeling; positive regulation of ATP-dependent microtubule motor activity, plus-end-directed; kinetochore; enzyme inhibitor activity; nucleus; mitochondrion; nitric oxide biosynthetic process; apoptotic process; microtubule-based process; spermatid development; enzyme binding; secretory granule; nitric-oxide synthase regulator activity; positive regulation of insulin secretion involved in cellular response to glucose stimulus; neurotransmitter metabolic process; protein heterodimerization activity; mitotic spindle; scaffold protein binding; axon cytoplasm; centrosome; cytosol; cytoskeleton; cilium; protein C-terminus binding; membrane; protein domain specific binding; intraciliary retrograde transport; negative regulation of phosphorylation; motile cilium assembly; negative regulation of nitric oxide biosynthetic process; positive regulation of non-motile cilium assembly; G2/M transition of mitotic cell cycle; plasma membrane; endoplasmic reticulum to Golgi vesicle-mediated transport; regulation of G2/M transition of mitotic cell cycle; viral process; macroautophagy; antigen processing and presentation of exogenous peptide antigen via MHC class II; substantia nigra development; intraciliary transport involved in cilium assembly; neutrophil degranulation; tertiary granule membrane; ciliary tip; ciliary basal body-plasma membrane docking; ficolin-1-rich granule membrane; COP9 signalosome; postsynaptic density; myosin V complex; glutamatergic synapse; postsynapse;	GO:0000132; GO:0003774; GO:0005623; GO:0005737; GO:0005814; GO:0005868; GO:0005874; GO:0006914; GO:0007283; GO:0007290; GO:0007291; GO:0007476; GO:0008407; GO:0022416; GO:0030286; GO:0032991; GO:0034454; GO:0035071; GO:0035220; GO:0042803; GO:0045505; GO:0048477; GO:0051017; GO:0051959; GO:0097718; GO:1904801; GO:2000582; GO:0000776; GO:0004857; GO:0005634; GO:0005739; GO:0006809; GO:0006915; GO:0007017; GO:0007286; GO:0019899; GO:0030141; GO:0030235; GO:0035774; GO:0042133; GO:0046982; GO:0072686; GO:0097110; GO:1904115; GO:0005813; GO:0005829; GO:0005856; GO:0005929; GO:0008022; GO:0016020; GO:0019904; GO:0035721; GO:0042326; GO:0044458; GO:0045019; GO:1902857; GO:0000086; GO:0005886; GO:0006888; GO:0010389; GO:0016032; GO:0016236; GO:0019886; GO:0021762; GO:0035735; GO:0043312; GO:0070821; GO:0097542; GO:0097711; GO:0101003; GO:0008180; GO:0014069; GO:0031475; GO:0098978; GO:0098794;
g18315.t1	806	RNF10_BOVIN RING finger protein 10 0.0	H0ZH25_TAEGU Ring finger protein 10 0.0	CALBOR_R07109 Q08E13/0.0/RNF10_BOVIN RING finger protein 10 OS=Bos taurus OX=9913 GN=RNF10 PE=2 SV=1 0.0	Ring finger domain	IPR001841; IPR017907; IPR013083;	ubiquitin-protein transferase activity; nucleus; cytoplasm; positive regulation of myelination; transcription regulatory region DNA binding; positive regulation of transcription by RNA polymerase II; metal ion binding; protein autoubiquitination; negative regulation of Schwann cell proliferation; glutamatergic synapse; extrinsic component of postsynaptic density membrane; postsynapse to nucleus signaling pathway; positive regulation of transcription, DNA-templated; cytosol; transcription by RNA polymerase II; ubiquitin-like protein ligase activity; protein modification by small protein conjugation or removal;	GO:0004842; GO:0005634; GO:0005737; GO:0031643; GO:0044212; GO:0045944; GO:0046872; GO:0051865; GO:0010626; GO:0098978; GO:0099147; GO:0099527; GO:0045893; GO:0005829; GO:0006366; GO:0061659; GO:0070647;
g18316.t1	228	POP5_BOVIN Ribonuclease P/MRP protein subunit POP5 (EC 3.1.26.5) 1.62e-73	H0ZH36_TAEGU Ribonuclease P/MRP protein subunit POP5 (EC 3.1.26.5) 3.24e-106	CALBOR_R12982 Q1JQ92/1e-74/POP5_BOVIN Ribonuclease P/MRP protein subunit POP5 OS=Bos taurus OX=9913 GN=POP5 PE=2 SV=1 9.13e-118	Rpp14/Pop5 family	IPR016819; IPR038085; IPR002759;	ribonuclease MRP complex; tRNA 5'-leader removal; ribonuclease P activity; nucleolar ribonuclease P complex; nucleolus; rRNA processing; tRNA processing; multimeric ribonuclease P complex; ribonuclease P RNA binding; ribonuclease MRP activity; nucleoplasm; endonucleolytic cleavage in ITS1 to separate SSU-rRNA from 5.8S rRNA and LSU-rRNA from tricistronic rRNA transcript (SSU-rRNA, 5.8S rRNA, LSU-rRNA); endonucleolytic cleavage involved in tRNA processing; RNA metabolic process;ribonuclease activity;	GO:0000172; GO:0001682; GO:0004526; GO:0005655; GO:0005730; GO:0006364; GO:0008033; GO:0030681; GO:0033204; GO:0000171; GO:0005654; GO:0000447; GO:1905267; GO:0016070; GO:0004540;
g18317.t1	349	CABP1_RAT Calcium-binding protein 1 (CaBP1) (Caldendrin) 5.08e-114	H0ZH48_TAEGU Calcium binding protein 1 3.66e-102	CALBOR_R04743 O88751/1e-114/CABP1_RAT Calcium-binding protein 1 OS=Rattus norvegicus OX=10116 GN=Cabp1 PE=1 SV=2 0.0	EF-hand domain pair	IPR002048; IPR018247; IPR011992;	calcium ion binding; nucleus; cytoplasm; cytosol; cytoskeleton; plasma membrane; multicellular organism development; visual perception; nuclear localization sequence binding; cytoplasmic side of plasma membrane; negative regulation of cell communication by electrical coupling; postsynaptic density; protein domain specific binding; dendrite; type 3 metabotropic glutamate receptor binding; protein-containing complex; negative regulation of protein import into nucleus; protein homodimerization activity; neuronal cell body; ion channel binding; regulation of synaptic plasticity; calcium-dependent protein binding; perinuclear region of cytoplasm; glutamatergic synapse; postsynapse to nucleus signaling pathway; glutamatergic postsynaptic density; regulation of voltage-gated calcium channel activity; negative regulation of voltage-gated calcium channel activity; regulation of postsynapse to nucleus signaling pathway; Golgi membrane; enzyme inhibitor activity; extracellular space; cell cortex; cell junction; postsynaptic membrane; response to stimulus; Golgi apparatus; modification of postsynaptic actin cytoskeleton; calcium channel regulator activity; signal transduction; sensory perception of sound; G2/M transition of mitotic cell cycle; voltage-gated potassium channel complex; calcium-mediated signaling; myelin sheath; positive regulation of DNA binding; skeletal muscle contraction; actin binding; troponin complex; centriole; G-protein beta/gamma-subunit complex binding; heterotrimeric G-protein binding; ciliary basal body; integral component of membrane; trans-Golgi network membrane; transition between fast and slow fiber; troponin I binding; troponin T binding; regulation of muscle filament sliding speed; regulation of ATPase activity; actin filament binding; ventricular cardiac muscle tissue morphogenesis; cardiac muscle contraction; cardiac Troponin complex; spindle pole; centrosome; microtubule binding; photoreceptor connecting cilium;	GO:0005509; GO:0005634; GO:0005737; GO:0005829; GO:0005856; GO:0005886; GO:0007275; GO:0007601; GO:0008139; GO:0009898; GO:0010651; GO:0014069; GO:0019904; GO:0030425; GO:0031800; GO:0032991; GO:0042308; GO:0042803; GO:0043025; GO:0044325; GO:0048167; GO:0048306; GO:0048471; GO:0098978; GO:0099527; GO:0099573; GO:1901385; GO:1901386; GO:1905539; GO:0000139; GO:0004857; GO:0005615; GO:0005938; GO:0030054; GO:0045211; GO:0050896; GO:0005794; GO:0098885; GO:0005246; GO:0007165; GO:0007605; GO:0000086; GO:0008076; GO:0019722; GO:0043209; GO:0043388; GO:0003009; GO:0003779; GO:0005861; GO:0005814; GO:0031683; GO:0032795; GO:0036064; GO:0016021; GO:0032588; GO:0014883; GO:0031013; GO:0031014; GO:0032972; GO:0043462; GO:0051015; GO:0055010; GO:0060048; GO:1990584; GO:0000922; GO:0005813; GO:0008017; GO:0032391;
g18318.t1	280	MLEC_MOUSE Malectin 2.67e-165	H0ZH56_TAEGU Malectin 1.07e-158	CALBOR_R04742 Q14165/1e-141/MLEC_HUMAN Malectin OS=Homo sapiens OX=9606 GN=MLEC PE=1 SV=1 8.30e-160	Di-glucose binding within endoplasmic reticulum	IPR021720;	endoplasmic reticulum; endoplasmic reticulum membrane; carbohydrate metabolic process; integral component of membrane; enzyme binding; carbohydrate binding; plasma membrane; protein folding; membrane; specific granule membrane; neutrophil degranulation; protein N-linked glycosylation;	GO:0005783; GO:0005789; GO:0005975; GO:0016021; GO:0019899; GO:0030246; GO:0005886; GO:0006457; GO:0016020; GO:0035579; GO:0043312; GO:0006487;
g18319.t1	238	U119B_MOUSE Protein unc-119 homolog B 5.92e-130	H0ZH62_TAEGU Unc-119 lipid binding chaperone B 1.13e-122	CALBOR_R04744 Q8C4B4/3e-131/U119B_MOUSE Protein unc-119 homolog B OS=Mus musculus OX=10090 GN=Unc119b PE=1 SV=1 5.31e-176	GMP-PDE, delta subunit	IPR037036; IPR014756; IPR008015;	nervous system development; lipid binding; ciliary transition zone; lipoprotein transport; cilium assembly; cytosol; cilium; cell projection organization; Kupffer's vesicle development; mitotic cytokinesis; spindle pole; cytoplasm; centrosome; endocytosis; visual perception; intercellular bridge; response to stimulus; spindle midzone; positive regulation of protein tyrosine kinase activity; negative regulation of clathrin-dependent endocytosis; negative regulation of caveolin-mediated endocytosis; chemical synaptic transmission; phototransduction; synapse;	GO:0007399; GO:0008289; GO:0035869; GO:0042953; GO:0060271; GO:0005829; GO:0005929; GO:0030030; GO:0070121; GO:0000281; GO:0000922; GO:0005737; GO:0005813; GO:0006897; GO:0007601; GO:0045171; GO:0050896; GO:0051233; GO:0061098; GO:1900186; GO:2001287; GO:0007268; GO:0007602; GO:0045202;
g1832.t1	97	S10AA_CHICK Protein S100-A10 (Calpactin I light chain) (Calpactin-1 light chain) (Cellular ligand of annexin II) (S100 calcium-binding protein A10) (p10 protein) (p11) 3.70e-66	H1A485_TAEGU Protein S100 (S100 calcium-binding protein) 5.90e-28	CALBOR_R00437 Q5RC36/3e-51/S10A1_PONAB Protein S100-A1 OS=Pongo abelii OX=9601 GN=S100A1 PE=3 SV=3 1.34e-27	S-100/ICaBP type calcium binding domain	IPR013787; IPR011992;	membrane raft assembly; calcium ion binding; vesicle budding from membrane; extrinsic component of plasma membrane; protein homodimerization activity; positive regulation of GTPase activity; ion channel binding; membrane raft; positive regulation of binding; protein heterotetramerization; positive regulation of stress fiber assembly; positive regulation of focal adhesion assembly; protein localization to plasma membrane; positive regulation of substrate adhesion-dependent cell spreading; extracellular region; endoplasmic reticulum; response to drug; collagen-containing extracellular matrix; extracellular exosome; regulation of cell growth; regulation of cell differentiation; cytoplasm; regulation of heart contraction; nucleus; sarcoplasmic reticulum; S100 protein binding; positive regulation of nitric-oxide synthase activity; ATPase binding; positive regulation of sprouting angiogenesis; response to organic substance; nuclear body; endothelial cell migration; transition metal ion binding; calcium-dependent protein binding; RAGE receptor binding; identical protein binding; positive regulation of I-kappaB kinase/NF-kappaB signaling; perinuclear region of cytoplasm; ruffle; memory; zinc ion binding; neuronal cell body; regulation of neuronal synaptic plasticity;	GO:0001765; GO:0005509; GO:0006900; GO:0019897; GO:0042803; GO:0043547; GO:0044325; GO:0045121; GO:0051099; GO:0051290; GO:0051496; GO:0051894; GO:0072659; GO:1900026; GO:0005576; GO:0005783; GO:0042493; GO:0062023; GO:0070062; GO:0001558; GO:0045595; GO:0005737; GO:0008016; GO:0005634; GO:0016529; GO:0044548; GO:0051000; GO:0051117; GO:1903672; GO:0010033; GO:0016604; GO:0043542; GO:0046914; GO:0048306; GO:0050786; GO:0042802; GO:0043123; GO:0048471; GO:0001726; GO:0007613; GO:0008270; GO:0043025; GO:0048168;
g18320.t1	429	ACADS_RAT Short-chain specific acyl-CoA dehydrogenase, mitochondrial (SCAD) (EC 1.3.8.1) (Butyryl-CoA dehydrogenase) 0.0	H0ZH79_TAEGU Acyl-CoA dehydrogenase short chain 0.0	CALBOR_R04741 P15651/0.0/ACADS_RAT Short-chain specific acyl-CoA dehydrogenase, mitochondrial OS=Rattus norvegicus OX=10116 GN=Acads PE=1 SV=2 0.0	Acyl-CoA dehydrogenase, C-terminal domain	IPR037069; IPR006089; IPR013786; IPR036250; IPR009100; IPR006091; IPR009075;	fatty-acyl-CoA binding; acyl-CoA dehydrogenase activity; butyryl-CoA dehydrogenase activity; mitochondrion; mitochondrial matrix; fatty acid beta-oxidation; mitochondrial membrane; fatty acid beta-oxidation using acyl-CoA dehydrogenase; response to starvation; butyrate catabolic process; flavin adenine dinucleotide binding; protein homotetramerization; response to glucocorticoid; nucleoplasm; centrosome; fatty acid metabolic process; nucleus; butyrate metabolic process; plasma membrane; oxidoreductase activity, acting on the CH-CH group of donors, with a flavin as acceptor; sporulation resulting in formation of a cellular spore; isovaleryl-CoA dehydrogenase activity; medium-chain-acyl-CoA dehydrogenase activity; liver development; glycogen biosynthetic process; regulation of gluconeogenesis; response to cold; post-embryonic development; nuclear speck; carnitine metabolic process, CoA-linked; medium-chain fatty acid metabolic process; cardiac muscle cell differentiation; lipid metabolic process; long-chain fatty acid metabolic process; long-chain-acyl-CoA dehydrogenase activity; dendrite; mitochondrial respiratory chain complex I assembly; long-chain fatty acid catabolic process; oxidoreductase activity, acting on the CH-CH group of donors;oxidation-reduction process;	GO:0000062; GO:0003995; GO:0004085; GO:0005739; GO:0005759; GO:0006635; GO:0031966; GO:0033539; GO:0042594; GO:0046359; GO:0050660; GO:0051289; GO:0051384; GO:0005654; GO:0005813; GO:0006631; GO:0005634; GO:0019605; GO:0005886; GO:0052890; GO:0030435; GO:0008470; GO:0070991; GO:0001889; GO:0005978; GO:0006111; GO:0009409; GO:0009791; GO:0016607; GO:0019254; GO:0051791; GO:0055007; GO:0006629; GO:0001676; GO:0004466; GO:0030425; GO:0032981; GO:0042758; GO:0016627; GO:0055114;
g18321.t1	404	SPPL3_MOUSE Signal peptide peptidase-like 3 (SPP-like 3) (EC 3.4.23.-) (Intramembrane protease 2) (IMP-2) (Presenilin-like protein 4) 0.0	H0ZH97_TAEGU Signal peptide peptidase like 3 0.0	CALBOR_R05614 Q9CUS9/0.0/SPPL3_MOUSE Signal peptide peptidase-like 3 OS=Mus musculus OX=10090 GN=Sppl3 PE=1 SV=3 0.0	Signal peptide peptidase	IPR006639; IPR007369;	cell; rough endoplasmic reticulum; Golgi apparatus; plasma membrane; signal peptide processing; positive regulation of cytosolic calcium ion concentration; membrane; Golgi-associated vesicle membrane; positive regulation of protein binding; endoplasmic reticulum-Golgi intermediate compartment membrane; membrane protein proteolysis; positive regulation of protein dephosphorylation; aspartic endopeptidase activity, intramembrane cleaving; protein homodimerization activity; intracellular membrane-bounded organelle; T cell receptor signaling pathway; positive regulation of calcineurin-NFAT signaling cascade; integral component of cytoplasmic side of endoplasmic reticulum membrane; integral component of lumenal side of endoplasmic reticulum membrane; trans-Golgi network; endosome membrane; endosome; lysosomal membrane; aspartic-type endopeptidase activity; integral component of membrane; nucleoplasm; centrosome; membrane protein ectodomain proteolysis; actin cytoskeleton; membrane protein intracellular domain proteolysis; regulation of immune response; late endosome membrane; ubiquitin protein ligase binding; Derlin-1 retrotranslocation complex; membrane protein proteolysis involved in retrograde protein transport, ER to cytosol;	GO:0005623; GO:0005791; GO:0005794; GO:0005886; GO:0006465; GO:0007204; GO:0016020; GO:0030660; GO:0032092; GO:0033116; GO:0033619; GO:0035307; GO:0042500; GO:0042803; GO:0043231; GO:0050852; GO:0070886; GO:0071458; GO:0071556; GO:0005802; GO:0010008; GO:0005768; GO:0005765; GO:0004190; GO:0016021; GO:0005654; GO:0005813; GO:0006509; GO:0015629; GO:0031293; GO:0050776; GO:0031902; GO:0031625; GO:0036513; GO:1904211;
g18322.t1	634	HNF1A_CHICK Hepatocyte nuclear factor 1-alpha (HNF-1-alpha) (HNF-1A) (Transcription factor 1) (TCF-1) 0.0	H0ZHD2_TAEGU Homeobox domain-containing protein 0.0	CALBOR_R06105 Q90867/0.0/HNF1A_CHICK Hepatocyte nuclear factor 1-alpha OS=Gallus gallus OX=9031 GN=HNF1A PE=2 SV=1 0.0	Hepatocyte nuclear factor 1 (HNF-1), beta isoform C terminus	IPR006899; IPR001356; IPR006898; IPR023219; IPR009057; IPR006897; IPR010982;	liver development; DNA-binding transcription factor activity; nucleus; regulation of transcription by RNA polymerase II; insulin secretion; pancreas development; protein-containing complex; glucose homeostasis; transcription regulatory region DNA binding; positive regulation of transcription, DNA-templated; nuclear chromatin; DNA-binding transcription factor activity, RNA polymerase II-specific; DNA-binding transcription activator activity, RNA polymerase II-specific; natural killer cell differentiation; DNA binding; cytoplasm; renal glucose absorption; protein homodimerization activity; positive regulation of transcription by RNA polymerase II; glucose import; protein heterodimerization activity; protein dimerization activity; positive regulation of transcription initiation from RNA polymerase II promoter; negative regulation of transcription by RNA polymerase II; RNA polymerase II cis-regulatory region sequence-specific DNA binding; transcription cofactor binding; photoreceptor outer segment; blastocyst development; placenta development; chromatin binding; double-stranded DNA binding; transcription factor complex; chromatin remodeling; regulation of transcription, DNA-templated; transcription by RNA polymerase II; fatty acid biosynthetic process; bile acid biosynthetic process; heme biosynthetic process; response to oxidative stress; protein localization; transcription factor binding; cholesterol metabolic process; response to glucose; bile acid and bile salt transport; fatty acid transport; histone acetylation; regulation of Wnt signaling pathway; embryonic limb morphogenesis; endocrine pancreas development; sequence-specific DNA binding; reverse cholesterol transport; pronucleus; bone resorption; regulation of hormone secretion; paraxial mesoderm formation; reproductive structure development; SMAD protein signal transduction; endodermal cell fate specification; kidney development; inner cell mass cell differentiation; nucleoplasm; Notch signaling pathway; anterior/posterior pattern specification; hindbrain development; regulation of pronephros size; pronephric nephron tubule development; embryonic digestive tract morphogenesis; branching morphogenesis of an epithelial tube; genitalia development; epithelial cell proliferation; ureteric bud elongation; hepatoblast differentiation; negative regulation of mesenchymal cell apoptotic process involved in mesonephric nephron morphogenesis; regulation of branch elongation involved in ureteric bud branching; mesonephric duct formation; negative regulation of mesenchymal cell apoptotic process involved in metanephros development; cis-regulatory region sequence-specific DNA binding; response to organic cyclic compound; circadian regulation of gene expression; response to drug; intracellular membrane-bounded organelle; protein-containing complex binding; pronephros development; protein-DNA complex assembly; hepatocyte differentiation; response to carbohydrate; embryonic morphogenesis; nuclear chromosome, telomeric region; double-stranded telomeric DNA binding; cytosol; nuclear body; positive regulation of telomere maintenance via telomerase; identical protein binding; positive regulation of telomerase activity;	GO:0001889; GO:0003700; GO:0005634; GO:0006357; GO:0030073; GO:0031016; GO:0032991; GO:0042593; GO:0044212; GO:0045893; GO:0000790; GO:0000981; GO:0001228; GO:0001779; GO:0003677; GO:0005737; GO:0035623; GO:0042803; GO:0045944; GO:0046323; GO:0046982; GO:0046983; GO:0060261; GO:0000122; GO:0000978; GO:0001221; GO:0001750; GO:0001824; GO:0001890; GO:0003682; GO:0003690; GO:0005667; GO:0006338; GO:0006355; GO:0006366; GO:0006633; GO:0006699; GO:0006783; GO:0006979; GO:0008104; GO:0008134; GO:0008203; GO:0009749; GO:0015721; GO:0015908; GO:0016573; GO:0030111; GO:0030326; GO:0031018; GO:0043565; GO:0043691; GO:0045120; GO:0045453; GO:0046883; GO:0048341; GO:0048608; GO:0060395; GO:0001714; GO:0001822; GO:0001826; GO:0005654; GO:0007219; GO:0009952; GO:0030902; GO:0035565; GO:0039020; GO:0048557; GO:0048754; GO:0048806; GO:0050673; GO:0060677; GO:0061017; GO:0061296; GO:0072095; GO:0072181; GO:1900212; GO:0000987; GO:0014070; GO:0032922; GO:0042493; GO:0043231; GO:0044877; GO:0048793; GO:0065004; GO:0070365; GO:0009743; GO:0048598; GO:0000784; GO:0003691; GO:0005829; GO:0016604; GO:0032212; GO:0042802; GO:0051973;
g18323.t1	263	CSTOS_HUMAN Protein CUSTOS 4.03e-33	H0ZHE2_TAEGU Chromosome 12 open reading frame 43 1.00e-66	CALBOR_R10776 Q96C57/8e-34/CSTOS_HUMAN Protein CUSTOS OS=Homo sapiens OX=9606 GN=CUSTOS PE=1 SV=2 7.12e-131	consensus disorder prediction	-NA-	nuclear envelope; multicellular organism development; Wnt signaling pathway; negative regulation of Wnt signaling pathway; Spemann organizer formation; anterior head development;	GO:0005635; GO:0007275; GO:0016055; GO:0030178; GO:0060061; GO:0097065;
g18324.t1	194	RN185_CHICK E3 ubiquitin-protein ligase RNF185 (EC 2.3.2.27) (RING finger protein 185) (RING-type E3 ubiquitin transferase RNF185) 4.29e-141	B5FXL1_TAEGU RING-type domain-containing protein 4.35e-142	CALBOR_R06106 Q5ZIR9/2e-141/RN185_CHICK E3 ubiquitin-protein ligase RNF185 OS=Gallus gallus OX=9031 GN=RNF185 PE=2 SV=1 1.41e-144	Zinc finger, C3HC4 type (RING finger)	IPR001841; IPR017907; IPR013083;	mitochondrial outer membrane; endoplasmic reticulum membrane; ubiquitin-dependent protein catabolic process; autophagy; integral component of membrane; ubiquitin-like protein conjugating enzyme binding; metal ion binding; ubiquitin protein ligase activity; ER-associated misfolded protein catabolic process; endoplasmic reticulum; ubiquitin-dependent ERAD pathway; ERAD pathway; ubiquitin binding; protein-containing complex binding; protein autoubiquitination; positive regulation of ERAD pathway; endoplasmic reticulum quality control compartment; transmembrane transport; endoplasmic reticulum mannose trimming; response to bacterium; negative regulation of autophagy; protein destabilization; mitochondrial membrane; identical protein binding; protein K63-linked ubiquitination; protein K48-linked ubiquitination; regulation of autophagosome assembly; ubiquitin-protein transferase activity; membrane; protein ubiquitination; cellular protein catabolic process; zinc ion binding; nucleus; plasma membrane; focal adhesion; molting cycle, collagen and cuticulin-based cuticle; cell junction; inductive cell migration; striated muscle cell development; striated muscle dense body; response to ionizing radiation; Cul4A-RING E3 ubiquitin ligase complex; positive regulation of proteasomal ubiquitin-dependent protein catabolic process; proteasome-mediated ubiquitin-dependent protein catabolic process; peroxisome; protein import into peroxisome matrix;	GO:0005741; GO:0005789; GO:0006511; GO:0006914; GO:0016021; GO:0044390; GO:0046872; GO:0061630; GO:0071712; GO:0005783; GO:0030433; GO:0036503; GO:0043130; GO:0044877; GO:0051865; GO:1904294; GO:0044322; GO:0055085; GO:1904380; GO:0009617; GO:0010507; GO:0031648; GO:0031966; GO:0042802; GO:0070534; GO:0070936; GO:2000785; GO:0004842; GO:0016020; GO:0016567; GO:0044257; GO:0008270; GO:0005634; GO:0005886; GO:0005925; GO:0018996; GO:0030054; GO:0040039; GO:0055002; GO:0055120; GO:0010212; GO:0031464; GO:0032436; GO:0043161; GO:0005777; GO:0016558;
g18325.t1	678	LIMK2_CHICK LIM domain kinase 2 (LIMK-2) (EC 2.7.11.1) 0.0	H0ZHI5_TAEGU LIM domain kinase 2 0.0	CALBOR_R06107 P53666/0.0/LIMK2_CHICK LIM domain kinase 2 OS=Gallus gallus OX=9031 GN=LIMK2 PE=2 SV=1 0.0	LIM domain	IPR001781; IPR001245; IPR001478; IPR017441; IPR000719; IPR036034; IPR011009;	protein serine/threonine kinase activity; ATP binding; nucleus; cytoplasm; cis-Golgi network; spermatogenesis; actin cytoskeleton organization; metal ion binding; protein heterodimerization activity; head development; cornea development in camera-type eye; phosphorylation; cytosol; protein phosphorylation; spermatid development; protein kinase activity; focal adhesion; membrane; nuclear speck; lamellipodium; growth cone; heat shock protein binding; neuron projection; positive regulation of axon extension; negative regulation of ubiquitin-protein transferase activity; positive regulation of stress fiber assembly; signal transduction; Rho protein signal transduction; nervous system development; positive regulation of actin filament bundle assembly; Fc-gamma receptor signaling pathway involved in phagocytosis; Golgi apparatus; axonal growth cone; perinuclear region of cytoplasm; nuclear body; protein binding;	GO:0004674; GO:0005524; GO:0005634; GO:0005737; GO:0005801; GO:0007283; GO:0030036; GO:0046872; GO:0046982; GO:0060322; GO:0061303; GO:0016310; GO:0005829; GO:0006468; GO:0007286; GO:0004672; GO:0005925; GO:0016020; GO:0016607; GO:0030027; GO:0030426; GO:0031072; GO:0043005; GO:0045773; GO:0051444; GO:0051496; GO:0007165; GO:0007266; GO:0007399; GO:0032233; GO:0038096; GO:0005794; GO:0044295; GO:0048471; GO:0016604; GO:0005515;
g18326.t1	263	P3IP1_BOVIN Phosphoinositide-3-kinase-interacting protein 1 (Kringle domain-containing protein HGFL) 5.90e-104	H0ZHI7_TAEGU Phosphoinositide-3-kinase interacting protein 1 1.73e-123	CALBOR_R10775 Q1RMT9/5e-99/P3IP1_BOVIN Phosphoinositide-3-kinase-interacting protein 1 OS=Bos taurus OX=9913 GN=PIK3IP1 PE=2 SV=1 0.0	Kringle domain	IPR000001; IPR038178; IPR013806;	serine-type endopeptidase activity; plasma membrane; integral component of membrane; negative regulation of phosphatidylinositol 3-kinase activity; negative regulation of phosphatidylinositol 3-kinase signaling; phosphatidylinositol 3-kinase catalytic subunit binding; Wnt signaling pathway; apoptotic process; membrane; negative regulation of ossification; neuronal cell body; negative regulation of axon regeneration; limb development; negative regulation of canonical Wnt signaling pathway; nervous system development; muscle organ development; extracellular region; smooth muscle cell migration; plasminogen activation; blood coagulation; fibrinolysis; tissue remodeling; calcium ion binding; positive regulation of protein phosphorylation; transmembrane receptor protein tyrosine kinase activity; ATP binding; neuromuscular junction development; receptor complex; response to hypoxia; signaling receptor binding; extracellular space; cell surface; secretory granule; apical part of cell; negative regulation of proteolysis; platelet-derived growth factor receptor signaling pathway; phosphoprotein binding; Schaffer collateral - CA1 synapse; glutamatergic synapse; trans-synaptic signaling by BDNF, modulating synaptic transmission; vacuole; positive regulation of gene expression; regulation of macrophage chemotaxis; positive regulation of mammary gland epithelial cell proliferation; regulation of receptor signaling pathway via JAK-STAT; negative regulation of epithelial cell apoptotic process; growth factor activity; negative regulation of gene expression; positive regulation of skeletal muscle satellite cell proliferation; negative regulation of satellite cell differentiation; cartilage condensation; somitogenesis; protein kinase activity; frizzled binding; transmembrane receptor protein tyrosine kinase signaling pathway; Wnt signaling pathway, calcium modulating pathway; smoothened signaling pathway; JNK cascade; negative regulation of cell population proliferation; Wnt-protein binding; positive regulation of cell migration; BMP signaling pathway; embryonic genitalia morphogenesis; mitogen-activated protein kinase kinase kinase binding; inner ear morphogenesis; embryonic digit morphogenesis; cell fate commitment; positive regulation of transcription, DNA-templated; Wnt signaling pathway, planar cell polarity pathway; SMAD protein signal transduction; positive regulation of canonical Wnt signaling pathway;	GO:0004252; GO:0005886; GO:0016021; GO:0043553; GO:0014067; GO:0036313; GO:0016055; GO:0006915; GO:0016020; GO:0030279; GO:0043025; GO:0048681; GO:0060173; GO:0090090; GO:0007399; GO:0007517; GO:0005576; GO:0014909; GO:0031639; GO:0007596; GO:0042730; GO:0048771; GO:0005509; GO:0001934; GO:0004714; GO:0005524; GO:0007528; GO:0043235; GO:0001666; GO:0005102; GO:0005615; GO:0009986; GO:0030141; GO:0045177; GO:0045861; GO:0048008; GO:0051219; GO:0098685; GO:0098978; GO:0099183; GO:0005773; GO:0010628; GO:0010758; GO:0033601; GO:0046425; GO:1904036; GO:0008083; GO:0010629; GO:1902724; GO:1902725; GO:0001502; GO:0001756; GO:0004672; GO:0005109; GO:0007169; GO:0007223; GO:0007224; GO:0007254; GO:0008285; GO:0017147; GO:0030335; GO:0030509; GO:0030538; GO:0031435; GO:0042472; GO:0042733; GO:0045165; GO:0045893; GO:0060071; GO:0060395; GO:0090263;
g18327.t1	91	PATZ1_HUMAN POZ-, AT hook-, and zinc finger-containing protein 1 (BTB/POZ domain zinc finger transcription factor) (Protein kinase A RI subunit alpha-associated protein) (Zinc finger and BTB domain-containing protein 19) (Zinc finger protein 278) (Zinc finger sarcoma gene protein) 3.59e-56	H0ZHJ5_TAEGU POZ/BTB and AT hook containing zinc finger 1 2.18e-58	CALBOR_R10774 Q9HBE1/0.0/PATZ1_HUMAN POZ-, AT hook-, and zinc finger-containing protein 1 OS=Homo sapiens OX=9606 GN=PATZ1 PE=1 SV=1 6.11e-59	Zinc finger, C2H2 type	IPR013087; IPR036236;	RNA polymerase II regulatory region sequence-specific DNA binding; RNA polymerase II cis-regulatory region sequence-specific DNA binding; DNA-binding transcription factor activity, RNA polymerase II-specific; DNA-binding transcription repressor activity, RNA polymerase II-specific; DNA-binding transcription activator activity, RNA polymerase II-specific; DNA binding; chromatin binding; nucleus; nucleoplasm; regulation of transcription, DNA-templated; spermatogenesis; male gonad development; T cell differentiation; negative regulation of transcription, DNA-templated; metal ion binding; nucleic acid binding;	GO:0000977; GO:0000978; GO:0000981; GO:0001227; GO:0001228; GO:0003677; GO:0003682; GO:0005634; GO:0005654; GO:0006355; GO:0007283; GO:0008584; GO:0030217; GO:0045892; GO:0046872; GO:0003676;
g18328.t1	581	PATZ1_HUMAN POZ-, AT hook-, and zinc finger-containing protein 1 (BTB/POZ domain zinc finger transcription factor) (Protein kinase A RI subunit alpha-associated protein) (Zinc finger and BTB domain-containing protein 19) (Zinc finger protein 278) (Zinc finger sarcoma gene protein) 0.0	H0ZHJ5_TAEGU POZ/BTB and AT hook containing zinc finger 1 0.0	CALBOR_R10774 Q9HBE1/0.0/PATZ1_HUMAN POZ-, AT hook-, and zinc finger-containing protein 1 OS=Homo sapiens OX=9606 GN=PATZ1 PE=1 SV=1 0.0	C2H2-type zinc finger	IPR013087; IPR000210; IPR011333; IPR036236;	RNA polymerase II regulatory region sequence-specific DNA binding; RNA polymerase II cis-regulatory region sequence-specific DNA binding; DNA-binding transcription factor activity, RNA polymerase II-specific; DNA-binding transcription repressor activity, RNA polymerase II-specific; DNA-binding transcription activator activity, RNA polymerase II-specific; DNA binding; chromatin binding; nucleus; nucleoplasm; regulation of transcription, DNA-templated; spermatogenesis; male gonad development; T cell differentiation; negative regulation of transcription, DNA-templated; metal ion binding; RNA binding; transcription initiation from RNA polymerase II promoter; termination of RNA polymerase II transcription; positive regulation of cell population proliferation; positive regulation of gene expression; positive regulation of phosphatidylinositol 3-kinase signaling; positive regulation of cell migration; positive regulation of transcription, DNA-templated; positive regulation of protein kinase B signaling; negative regulation of apoptotic signaling pathway; cytoplasm; positive regulation of transcription by RNA polymerase II; DNA-binding transcription factor activity; sequence-specific DNA binding; nucleic acid binding; cellular response to leukemia inhibitory factor; transcription coactivator binding; cytosol; cell cycle arrest; negative regulation of cell population proliferation; microtubule cytoskeleton; protein binding;	GO:0000977; GO:0000978; GO:0000981; GO:0001227; GO:0001228; GO:0003677; GO:0003682; GO:0005634; GO:0005654; GO:0006355; GO:0007283; GO:0008584; GO:0030217; GO:0045892; GO:0046872; GO:0003723; GO:0006367; GO:0006369; GO:0008284; GO:0010628; GO:0014068; GO:0030335; GO:0045893; GO:0051897; GO:2001234; GO:0005737; GO:0045944; GO:0003700; GO:0043565; GO:0003676; GO:1990830; GO:0001223; GO:0005829; GO:0007050; GO:0008285; GO:0015630; GO:0005515;
g18329.t1	355	DRG1_HUMAN Developmentally-regulated GTP-binding protein 1 (DRG-1) (Neural precursor cell expressed developmentally down-regulated protein 3) (NEDD-3) (Translation factor GTPase DRG1) (TRAFAC GTPase DRG1) (EC 3.6.5.-) 0.0	H0ZHM8_TAEGU OBG-type G domain-containing protein 0.0	CALBOR_R06108 Q9Y295/0.0/DRG1_HUMAN Developmentally-regulated GTP-binding protein 1 OS=Homo sapiens OX=9606 GN=DRG1 PE=1 SV=1 0.0	C-terminal region of MMR_HSR1 domain	IPR006074; IPR006073; IPR004095; IPR027417; IPR031167; IPR012675; IPR031662; IPR005225; IPR012676;	cytoplasmic translation; GTPase activity; GTP binding; nucleus; cytoplasm; cytosol; polysome; transcription, DNA-templated; multicellular organism development; microtubule binding; transcription factor binding; membrane; nuclear body; potassium ion binding; positive regulation of microtubule polymerization; identical protein binding; regulation of mitotic spindle assembly; microtubule bundle formation; hydrolase activity; metal ion binding; GDP binding; cytoplasmic stress granule; positive regulation of cellular response to amino acid starvation; cytoplasmic vesicle; phosphatidic acid binding; RNA binding; nucleoplasm; magnesium ion binding; mitochondrial inner membrane; mitochondrial ribosome; regulation of respiratory system process; regulation of mitochondrial translation; regulation of cyclin-dependent protein serine/threonine kinase activity; maturation of LSU-rRNA from tricistronic rRNA transcript (SSU-rRNA, 5.8S rRNA, LSU-rRNA); nucleolus; Golgi apparatus; negative regulation of DNA replication; negative regulation of cell population proliferation; negative regulation of cell-cell adhesion; negative regulation of cell migration; negative regulation of protein ubiquitination; nuclear membrane; negative regulation of collagen binding; perinuclear region of cytoplasm; protein stabilization;	GO:0002181; GO:0003924; GO:0005525; GO:0005634; GO:0005737; GO:0005829; GO:0005844; GO:0006351; GO:0007275; GO:0008017; GO:0008134; GO:0016020; GO:0016604; GO:0030955; GO:0031116; GO:0042802; GO:1901673; GO:0001578; GO:0016787; GO:0046872; GO:0019003; GO:0010494; GO:1903833; GO:0031410; GO:0070300; GO:0003723; GO:0005654; GO:0000287; GO:0005743; GO:0005761; GO:0044065; GO:0070129; GO:0000079; GO:0000463; GO:0005730; GO:0005794; GO:0008156; GO:0008285; GO:0022408; GO:0030336; GO:0031397; GO:0031965; GO:0033342; GO:0048471; GO:0050821;
g1833.t1	318	DEDD_HUMAN Death effector domain-containing protein (DEDPro1) (Death effector domain-containing testicular molecule) (FLDED-1) 0.0	H0ZZM7_TAEGU DED domain-containing protein 2.20e-176	CALBOR_R02405 O75618/0.0/DEDD_HUMAN Death effector domain-containing protein OS=Homo sapiens OX=9606 GN=DEDD PE=1 SV=1 0.0	Death effector domain	IPR001875; IPR011029;	DNA binding; nucleolus; cytoplasm; spermatogenesis; extrinsic apoptotic signaling pathway via death domain receptors; regulation of apoptotic process; negative regulation of protein catabolic process; decidualization; negative regulation of transcription of nucleolar large rRNA by RNA polymerase I; apoptotic process; nucleus; nucleoplasm; apoptotic nuclear changes; positive regulation of extrinsic apoptotic signaling pathway; cell; RNA processing; rRNA catabolic process; cellular homeostasis; receptor signaling complex adaptor activity; intracellular signal transduction; negative regulation of transcription, DNA-templated; protein binding;	GO:0003677; GO:0005730; GO:0005737; GO:0007283; GO:0008625; GO:0042981; GO:0042177; GO:0046697; GO:1901837; GO:0006915; GO:0005634; GO:0005654; GO:0030262; GO:2001238; GO:0005623; GO:0006396; GO:0016075; GO:0019725; GO:0030159; GO:0035556; GO:0045892; GO:0005515;
g18330.t1	718	4ET_HUMAN Eukaryotic translation initiation factor 4E transporter (4E-T) (eIF4E transporter) (Eukaryotic translation initiation factor 4E nuclear import factor 1) 0.0	H0ZHQ7_TAEGU Eukaryotic translation initiation factor 4E nuclear import factor 1 0.0	-NA-	Nucleocytoplasmic shuttling protein for mRNA cap-binding EIF4E	IPR018862;	P-body; RNA binding; mRNA binding; nuclear export signal receptor activity; nucleus; cytoplasm; cytosol; protein transport; membrane; PML body; nuclear speck; negative regulation of translation; stem cell population maintenance; intracellular membrane-bounded organelle; negative regulation of neuron differentiation;	GO:0000932; GO:0003723; GO:0003729; GO:0005049; GO:0005634; GO:0005737; GO:0005829; GO:0015031; GO:0016020; GO:0016605; GO:0016607; GO:0017148; GO:0019827; GO:0043231; GO:0045665;
g18331.t1	293	SFI1_HUMAN Protein SFI1 homolog (hSFI1) 3.13e-76	H0ZHR6_TAEGU Uncharacterized protein 8.50e-153	CALBOR_R10099 A9CB34/2e-77/SFI1_PAPAN Protein SFI1 homolog OS=Papio anubis OX=9555 GN=SFI1 PE=3 SV=2 0.0	-NA-	-NA-	G2/M transition of mitotic cell cycle; centrosome; centriole; cytosol; regulation of G2/M transition of mitotic cell cycle; negative regulation of phosphatase activity; phosphatase binding; ciliary basal body-plasma membrane docking; cytoplasm;	GO:0000086; GO:0005813; GO:0005814; GO:0005829; GO:0010389; GO:0010923; GO:0019902; GO:0097711; GO:0005737;
g18332.t1	232	SFI1_CALJA Protein SFI1 homolog 1.13e-28	-NA-	-NA-	-NA-	-NA-	cytoplasm; centrosome; centriole; negative regulation of phosphatase activity; phosphatase binding; G2/M transition of mitotic cell cycle; cytosol; regulation of G2/M transition of mitotic cell cycle; ciliary basal body-plasma membrane docking;	GO:0005737; GO:0005813; GO:0005814; GO:0010923; GO:0019902; GO:0000086; GO:0005829; GO:0010389; GO:0097711;
g18333.t1	409	PISD_CRIGR Phosphatidylserine decarboxylase proenzyme, mitochondrial (EC 4.1.1.65) [Cleaved into: Phosphatidylserine decarboxylase beta chain; Phosphatidylserine decarboxylase alpha chain] 0.0	H0ZHR7_TAEGU Phosphatidylserine decarboxylase proenzyme, mitochondrial (EC 4.1.1.65) [Cleaved into: Phosphatidylserine decarboxylase beta chain; Phosphatidylserine decarboxylase alpha chain] 0.0	CALBOR_R02294 P27465/9e-144/PISD_CRIGR Phosphatidylserine decarboxylase proenzyme, mitochondrial OS=Cricetulus griseus OX=10029 GN=Pisd PE=1 SV=2 6.63e-176	Phosphatidylserine decarboxylase	IPR033177; IPR003817; IPR033661;	phosphatidylserine decarboxylase activity; nucleus; phosphatidylethanolamine biosynthetic process; protein autoprocessing; integral component of mitochondrial inner membrane; mitochondrion; mitochondrial inner membrane; phosphatidylcholine biosynthetic process; phosphatidylserine biosynthetic process; cellular response to starvation; positive regulation of mitochondrial fusion; positive regulation of protein processing; filamentous growth; filamentous growth of a population of unicellular organisms in response to starvation; filamentous growth of a population of unicellular organisms in response to chemical stimulus; filamentous growth of a population of unicellular organisms in response to neutral pH; filamentous growth of a population of unicellular organisms in response to biotic stimulus; cellular response to neutral pH; phospholipid biosynthetic process;	GO:0004609; GO:0005634; GO:0006646; GO:0016540; GO:0031305; GO:0005739; GO:0005743; GO:0006656; GO:0006659; GO:0009267; GO:0010636; GO:0010954; GO:0030447; GO:0036170; GO:0036171; GO:0036178; GO:0036180; GO:0036244; GO:0008654;
g18334.t1	459	TRFE1_SALSA Serotransferrin-1 (Serotransferrin I) (STF I) (sTF1) (Siderophilin I) 6.86e-84	H0ZHS7_TAEGU Ovotransferrin 0.0	CALBOR_R10037 P80429/7e-131/TRFE2_SALSA Serotransferrin-2 OS=Salmo salar OX=8030 GN=tf2 PE=1 SV=1 0.0	Transferrin	IPR001156;	extracellular space; ion transport; metal ion binding; iron ion homeostasis; extracellular region; basement membrane; cell; endosome; early endosome; late endosome; clathrin-coated pit; iron ion transport; cellular iron ion homeostasis; actin filament organization; activation of JUN kinase activity; ferrous iron binding; ferric iron binding; response to bacterium; basal plasma membrane; cell surface; ferric iron transmembrane transporter activity; membrane; apical plasma membrane; vesicle coat; endocytic vesicle; osteoclast differentiation; extrinsic component of external side of plasma membrane; cytoplasmic vesicle; positive regulation of myelination; vesicle; regulation of iron ion transport; iron chaperone activity; positive regulation of phosphorylation; basal part of cell; positive regulation of bone resorption; positive regulation of transcription, DNA-templated; positive regulation of receptor-mediated endocytosis; perinuclear region of cytoplasm; cell tip; recycling endosome; SMAD protein signal transduction; ERK1 and ERK2 cascade; positive regulation of oligodendrocyte progenitor proliferation; cellular response to iron ion; dense body; transferrin receptor binding; HFE-transferrin receptor complex; positive regulation of cell motility; ossification; regulation of cytokine production; innate immune response in mucosa; serine-type endopeptidase activity; iron ion binding; antibacterial humoral response; antifungal humoral response; negative regulation of lipopolysaccharide-mediated signaling pathway; regulation of tumor necrosis factor production; positive regulation of osteoblast proliferation; specific granule; negative regulation of apoptotic process; positive regulation of osteoblast differentiation; bone morphogenesis; positive regulation of bone mineralization involved in bone maturation; negative regulation of single-species biofilm formation in or on host organism; positive regulation of chondrocyte proliferation; negative regulation of tumor necrosis factor (ligand) superfamily member 11 production; negative regulation of osteoclast development; endoplasmic reticulum lumen; plasma membrane; positive regulation of plasminogen activation; post-translational protein modification; cellular protein metabolic process; anchored component of plasma membrane; extracellular exosome; positive regulation of extracellular matrix disassembly; negative regulation of substrate adhesion-dependent cell spreading; serine-type peptidase activity; anchored component of membrane; lipopolysaccharide binding; cysteine-type endopeptidase inhibitor activity; heparin binding; killing of cells of other organism; negative regulation of ATPase activity; protein-containing complex; positive regulation of toll-like receptor 4 signaling pathway; positive regulation of I-kappaB kinase/NF-kappaB signaling; protein serine/threonine kinase activator activity; other organism cell membrane; negative regulation by host of viral process; negative regulation of viral genome replication; defense response to Gram-negative bacterium; positive regulation of NF-kappaB transcription factor activity; membrane disruption in other organism; antimicrobial humoral immune response mediated by antimicrobial peptide; negative regulation of cysteine-type endopeptidase activity;	GO:0005615; GO:0006811; GO:0046872; GO:0055072; GO:0005576; GO:0005604; GO:0005623; GO:0005768; GO:0005769; GO:0005770; GO:0005905; GO:0006826; GO:0006879; GO:0007015; GO:0007257; GO:0008198; GO:0008199; GO:0009617; GO:0009925; GO:0009986; GO:0015091; GO:0016020; GO:0016324; GO:0030120; GO:0030139; GO:0030316; GO:0031232; GO:0031410; GO:0031643; GO:0031982; GO:0034756; GO:0034986; GO:0042327; GO:0045178; GO:0045780; GO:0045893; GO:0048260; GO:0048471; GO:0051286; GO:0055037; GO:0060395; GO:0070371; GO:0070447; GO:0071281; GO:0097433; GO:1990459; GO:1990712; GO:2000147; GO:0001503; GO:0001817; GO:0002227; GO:0004252; GO:0005506; GO:0019731; GO:0019732; GO:0031665; GO:0032680; GO:0033690; GO:0042581; GO:0043066; GO:0045669; GO:0060349; GO:1900159; GO:1900229; GO:1902732; GO:2000308; GO:2001205; GO:0005788; GO:0005886; GO:0010756; GO:0043687; GO:0044267; GO:0046658; GO:0070062; GO:0090091; GO:1900025; GO:0008236; GO:0031225; GO:0001530; GO:0004869; GO:0008201; GO:0031640; GO:0032780; GO:0032991; GO:0034145; GO:0043123; GO:0043539; GO:0044218; GO:0044793; GO:0045071; GO:0050829; GO:0051092; GO:0051673; GO:0061844; GO:2000117;
g18335.t1	230	TRFEB_XENLA Serotransferrin-B 1.60e-38	H0ZHS7_TAEGU Ovotransferrin 1.58e-150	CALBOR_R10037 P80429/7e-131/TRFE2_SALSA Serotransferrin-2 OS=Salmo salar OX=8030 GN=tf2 PE=1 SV=1 6.67e-170	Transferrin	IPR001156;	extracellular space; ion transport; metal ion binding; iron ion homeostasis; iron ion binding; cell; iron ion transport; intracellular sequestering of iron ion; extracellular sequestering of iron ion; acute-phase response; ferric iron binding; antimicrobial humoral response; response to lipopolysaccharide; response to drug; organomineral extracellular matrix; extracellular region; endoplasmic reticulum lumen; plasma membrane; cell surface; positive regulation of plasminogen activation; post-translational protein modification; cellular protein metabolic process; anchored component of plasma membrane; extracellular exosome; positive regulation of extracellular matrix disassembly; negative regulation of substrate adhesion-dependent cell spreading; anchored component of membrane; enzyme inhibitor activity; lipopolysaccharide binding; innate immune response in mucosa; cysteine-type endopeptidase inhibitor activity; heparin binding; antibacterial humoral response; antifungal humoral response; killing of cells of other organism; negative regulation of lipopolysaccharide-mediated signaling pathway; regulation of tumor necrosis factor production; negative regulation of ATPase activity; protein-containing complex; positive regulation of osteoblast proliferation; positive regulation of toll-like receptor 4 signaling pathway; specific granule; positive regulation of I-kappaB kinase/NF-kappaB signaling; protein serine/threonine kinase activator activity; other organism cell membrane; negative regulation by host of viral process; negative regulation of viral genome replication; positive regulation of osteoblast differentiation; defense response to Gram-negative bacterium; positive regulation of NF-kappaB transcription factor activity; membrane disruption in other organism; bone morphogenesis; antimicrobial humoral immune response mediated by antimicrobial peptide; negative regulation of single-species biofilm formation in or on host organism; positive regulation of chondrocyte proliferation; negative regulation of cysteine-type endopeptidase activity;	GO:0005615; GO:0006811; GO:0046872; GO:0055072; GO:0005506; GO:0005623; GO:0006826; GO:0006880; GO:0006881; GO:0006953; GO:0008199; GO:0019730; GO:0032496; GO:0042493; GO:1990377; GO:0005576; GO:0005788; GO:0005886; GO:0009986; GO:0010756; GO:0043687; GO:0044267; GO:0046658; GO:0070062; GO:0090091; GO:1900025; GO:0031225; GO:0004857; GO:0001530; GO:0002227; GO:0004869; GO:0008201; GO:0019731; GO:0019732; GO:0031640; GO:0031665; GO:0032680; GO:0032780; GO:0032991; GO:0033690; GO:0034145; GO:0042581; GO:0043123; GO:0043539; GO:0044218; GO:0044793; GO:0045071; GO:0045669; GO:0050829; GO:0051092; GO:0051673; GO:0060349; GO:0061844; GO:1900229; GO:1902732; GO:2000117;
g18336.t1	1890	-NA-	H1A085_TAEGU Tantalus domain-containing protein 9.44e-66	CALBOR_R02295 Q5THK1/1e-56/PR14L_HUMAN Protein PRR14L OS=Homo sapiens OX=9606 GN=PRR14L PE=1 SV=1 1.80e-68	Drosophila Tantalus-like	IPR028149;	-NA-	-NA-
g18337.t1	1556	DEPD5_HUMAN GATOR complex protein DEPDC5 (DEP domain-containing protein 5) 0.0	H0ZHZ1_TAEGU DEP domain-containing protein 0.0	CALBOR_R04856 O75140/0.0/DEPD5_HUMAN GATOR complex protein DEPDC5 OS=Homo sapiens OX=9606 GN=DEPDC5 PE=1 SV=2 0.0	Vacuolar membrane-associated protein Iml1	IPR000591; IPR036390; IPR027244; IPR036388;	GTPase activator activity; lysosome; lysosomal membrane; cytosol; negative regulation of TOR signaling; cellular response to amino acid starvation; intracellular signal transduction; protein-containing complex binding; perinuclear region of cytoplasm; negative regulation of TORC1 signaling; GATOR1 complex; Seh1-associated complex; negative regulation of cell size; germarium-derived cystoblast division; meiotic cell cycle; germline cell cycle switching, mitotic to meiotic cell cycle; extrinsic component of fungal-type vacuolar membrane; vacuolar membrane;	GO:0005096; GO:0005764; GO:0005765; GO:0005829; GO:0032007; GO:0034198; GO:0035556; GO:0044877; GO:0048471; GO:1904262; GO:1990130; GO:0035859; GO:0045792; GO:0048142; GO:0051321; GO:0051729; GO:0097042; GO:0005774;
g18338.t1	375	ANHX_HUMAN Anomalous homeobox protein 3.28e-62	H0ZHZ3_TAEGU Anomalous homeobox 6.46e-116	CALBOR_R04857 E9PGG2/2e-64/ANHX_HUMAN Anomalous homeobox protein OS=Homo sapiens OX=9606 GN=ANHX PE=2 SV=1 1.70e-142	Homeobox domain	IPR017970; IPR001356; IPR031701; IPR009057;	transcription regulatory region sequence-specific DNA binding; DNA-binding transcription factor activity, RNA polymerase II-specific; kidney development; nucleus; transcription factor complex; negative regulation of transcription, DNA-templated; anatomical structure development; neuron migration; axon guidance; mesodermal cell migration; oviposition; regulation of cell migration; locomotion; positive regulation of locomotion; regulation of nematode male tail tip morphogenesis; nuclear chromatin; RNA polymerase II cis-regulatory region sequence-specific DNA binding; eye development; visual perception; animal organ morphogenesis; transcription corepressor binding; epithelial cell maturation; lens development in camera-type eye; optic vesicle morphogenesis; DNA-binding transcription factor activity; transcription coactivator activity; proximal/distal axis specification; neuroblast differentiation; telencephalon development; forebrain dorsal/ventral pattern formation; cell proliferation in forebrain; telencephalon regionalization; pituitary gland development; regulation of cell population proliferation; negative regulation of neuron differentiation; regulation of neural retina development; lens fiber cell differentiation; neuroblast migration; regulation of cell cycle phase transition; regulation of neuroblast proliferation; apoptotic process involved in development; lens fiber cell apoptotic process; regulation of neural precursor cell proliferation; regulation of transcription, DNA-templated; mesodermal cell fate specification; sequence-specific DNA binding; positive regulation of apoptotic process involved in development; DNA-binding transcription activator activity, RNA polymerase II-specific; protein import into nucleus; forebrain anterior/posterior pattern specification; negative regulation of Wnt signaling pathway; histone deacetylase binding; circadian behavior; lens induction in camera-type eye; RNA polymerase II cis-regulatory region sequence-specific DNA binding; chondrocyte differentiation; mesenchymal to epithelial transition involved in metanephros morphogenesis; transcription factor binding; anterior/posterior axis specification; cell migration; regulation of ossification; regulation of chondrocyte differentiation; middle ear morphogenesis; protein-containing complex binding; negative regulation of cell differentiation; embryonic digestive tract morphogenesis; embryonic cranial skeleton morphogenesis; mesenchymal stem cell maintenance involved in nephron morphogenesis; condensed mesenchymal cell proliferation; mesenchymal cell differentiation involved in kidney development; regulation of branching involved in ureteric bud morphogenesis; mesenchymal stem cell proliferation; positive regulation of chondrocyte proliferation; DNA binding;	GO:0000976; GO:0000981; GO:0001822; GO:0005634; GO:0005667; GO:0045892; GO:0048856; GO:0001764; GO:0007411; GO:0008078; GO:0018991; GO:0030334; GO:0040011; GO:0040017; GO:0110037; GO:0000790; GO:0000980; GO:0001654; GO:0007601; GO:0009887; GO:0001222; GO:0002070; GO:0002088; GO:0003404; GO:0003700; GO:0003713; GO:0009946; GO:0014016; GO:0021537; GO:0021798; GO:0021846; GO:0021978; GO:0021983; GO:0042127; GO:0045665; GO:0061074; GO:0070306; GO:0097402; GO:1901987; GO:1902692; GO:1902742; GO:1990086; GO:2000177; GO:0006355; GO:0007501; GO:0043565; GO:1904747; GO:0001228; GO:0006606; GO:0021797; GO:0030178; GO:0042826; GO:0048512; GO:0060235; GO:0000978; GO:0002062; GO:0003337; GO:0008134; GO:0009948; GO:0016477; GO:0030278; GO:0032330; GO:0042474; GO:0044877; GO:0045596; GO:0048557; GO:0048701; GO:0072038; GO:0072137; GO:0072161; GO:0090189; GO:0097168; GO:1902732; GO:0003677;
g18339.t1	247	1433F_RAT 14-3-3 protein eta 0.0	B5G027_TAEGU Putative tyrosine 3-monooxgenase/tryptophan 5-monooxgenase activation protein gamma polypeptide variant 1 (Putative tyrosine 3-monooxgenase/tryptophan 5-monooxgenase activation protein gamma polypeptide variant 3) (Tyrosine 3-monooxygenase/tryptophan 5-monooxygenase activation protein gamma) 7.52e-163	CALBOR_R04855 P68511/0.0/1433F_RAT 14-3-3 protein eta OS=Rattus norvegicus OX=10116 GN=Ywhah PE=1 SV=2 0.0	14-3-3 protein	IPR000308; IPR036815; IPR023410; IPR023409;	regulation of sodium ion transport; cytoplasm; sodium channel regulator activity; protein domain specific binding; synapse; membrane depolarization during action potential; regulation of sodium ion transmembrane transporter activity; actin binding; cytosol; plasma membrane; glucocorticoid catabolic process; intracellular protein transport; cytoskeleton organization; regulation of mitotic nuclear division; intercalated disc; enzyme binding; glucocorticoid receptor binding; identical protein binding; glucocorticoid receptor signaling pathway; negative regulation of apoptotic process; ion channel binding; positive regulation of transcription, DNA-templated; protein heterodimerization activity; negative regulation of dendrite morphogenesis; insulin-like growth factor receptor binding; mitochondrion; substantia nigra development; regulation of neuron differentiation; regulation of synaptic plasticity; membrane organization; extracellular exosome; positive regulation of protein insertion into mitochondrial membrane involved in apoptotic signaling pathway; protein kinase C binding; protein targeting; signal transduction; enzyme regulator activity; receptor tyrosine kinase binding; vesicle; cellular response to insulin stimulus; presynapse; myelin sheath; G2/M transition of mitotic cell cycle; RNA binding; focal adhesion; negative regulation of protein kinase activity; protein kinase C inhibitor activity; regulation of signal transduction; regulation of G2/M transition of mitotic cell cycle; membrane; ciliary basal body-plasma membrane docking; cell; nucleus; synaptic target recognition; transcription factor binding; regulation of cell death; protein kinase binding; ubiquitin protein ligase binding; establishment of Golgi localization; regulation of synapse maturation; Golgi reassembly; hippocampal mossy fiber to CA3 synapse; glutamatergic synapse; small GTPase mediated signal transduction; protein-containing complex; negative regulation of transcription, DNA-templated; protein N-terminus binding; regulation of cyclin-dependent protein serine/threonine kinase activity; release of cytochrome c from mitochondria; keratinocyte development; intrinsic apoptotic signaling pathway in response to DNA damage; regulation of epidermal cell division; negative regulation of keratinocyte proliferation; positive regulation of cell growth; keratinization; negative regulation of cysteine-type endopeptidase activity involved in apoptotic process; positive regulation of epidermal cell differentiation; positive regulation of protein export from nucleus; phosphoprotein binding; establishment of skin barrier; MAPK cascade; calcium channel regulator activity; potassium channel regulator activity; protein localization to nucleus; cellular response to heat; histone deacetylase binding; phosphoserine residue binding; regulation of cytosolic calcium ion concentration; regulation of membrane repolarization; scaffold protein binding; regulation of potassium ion transmembrane transporter activity; negative regulation of calcium ion transmembrane transporter activity; negative regulation of peptidyl-serine dephosphorylation; negative regulation of calcium ion export across plasma membrane;	GO:0002028; GO:0005737; GO:0017080; GO:0019904; GO:0045202; GO:0086010; GO:2000649; GO:0003779; GO:0005829; GO:0005886; GO:0006713; GO:0006886; GO:0007010; GO:0007088; GO:0014704; GO:0019899; GO:0035259; GO:0042802; GO:0042921; GO:0043066; GO:0044325; GO:0045893; GO:0046982; GO:0050774; GO:0005159; GO:0005739; GO:0021762; GO:0045664; GO:0048167; GO:0061024; GO:0070062; GO:1900740; GO:0005080; GO:0006605; GO:0007165; GO:0030234; GO:0030971; GO:0031982; GO:0032869; GO:0098793; GO:0043209; GO:0000086; GO:0003723; GO:0005925; GO:0006469; GO:0008426; GO:0009966; GO:0010389; GO:0016020; GO:0097711; GO:0005623; GO:0005634; GO:0008039; GO:0008134; GO:0010941; GO:0019901; GO:0031625; GO:0051683; GO:0090128; GO:0090168; GO:0098686; GO:0098978; GO:0007264; GO:0032991; GO:0045892; GO:0047485; GO:0000079; GO:0001836; GO:0003334; GO:0008630; GO:0010482; GO:0010839; GO:0030307; GO:0031424; GO:0043154; GO:0045606; GO:0046827; GO:0051219; GO:0061436; GO:0000165; GO:0005246; GO:0015459; GO:0034504; GO:0034605; GO:0042826; GO:0050815; GO:0051480; GO:0060306; GO:0097110; GO:1901016; GO:1901020; GO:1902309; GO:1905913;
g1834.t1	293	NIT1_RAT Deaminated glutathione amidase (dGSH amidase) (EC 3.5.1.128) (Nitrilase homolog 1) 2.87e-143	H0ZTU2_TAEGU Nitrilase family member 2 5.77e-52	CALBOR_R02575 Q7TQ94/2e-143/NIT1_RAT Deaminated glutathione amidase OS=Rattus norvegicus OX=10116 GN=Nit1 PE=2 SV=2 0.0	Carbon-nitrogen hydrolase	IPR003010; IPR036526; IPR001110;	mitochondrion; nitrogen compound metabolic process; hydrolase activity, acting on carbon-nitrogen (but not peptide) bonds, in linear amides; cytoplasm; nitrilase activity; nucleus; hydrolase activity; nucleotide binding; nucleobase-containing compound metabolic process; hydrolase activity, acting on carbon-nitrogen (but not peptide) bonds; bis(5'-adenosyl)-triphosphatase activity; chloroplast; plastid; response to cadmium ion; deaminated glutathione amidase activity; metabolite repair; cytosol; diadenosine triphosphate catabolic process; centrosome; oxaloacetate metabolic process; asparagine metabolic process; glutamine metabolic process; omega-amidase activity; beta-ureidopropionase activity; beta-alanine biosynthetic process via 3-ureidopropionate; protein homodimerization activity; pyrimidine nucleoside catabolic process; protein homotetramerization;	GO:0005739; GO:0006807; GO:0016811; GO:0005737; GO:0000257; GO:0005634; GO:0016787; GO:0000166; GO:0006139; GO:0016810; GO:0047710; GO:0009507; GO:0009536; GO:0046686; GO:0110050; GO:0110051; GO:0005829; GO:0015964; GO:0005813; GO:0006107; GO:0006528; GO:0006541; GO:0050152; GO:0003837; GO:0033396; GO:0042803; GO:0046135; GO:0051289;
g18340.t1	119	-NA-	-NA-	-NA-	consensus disorder prediction	-NA-	-NA-	-NA-
g18341.t1	354	DMWD_MOUSE Dystrophia myotonica WD repeat-containing protein (Dystrophia myotonica-containing WD repeat motif protein) (Protein DMR-N9) 0.0	H0ZRE7_TAEGU WD repeat domain 20 1.87e-153	CALBOR_R10096 Q8TBZ3/0.0/WDR20_HUMAN WD repeat-containing protein 20 OS=Homo sapiens OX=9606 GN=WDR20 PE=1 SV=2 9.39e-163	WD domain, G-beta repeat	IPR001680; IPR036322; IPR017986;	nucleus; dendrite; perikaryon; nucleoplasm; protein deubiquitination; positive regulation of gene expression; positive regulation of locomotion involved in locomotory behavior; positive regulation of protein deubiquitination; positive regulation of protein localization to cell surface; carbon catabolite repression of transcription; fibrillar center; spindle pole; retina homeostasis; centrosome; centriole; cell population proliferation; ciliary basal body; cilium assembly; nucleolus; positive regulation of actin filament polymerization; TORC1 complex; TORC2 complex; positive regulation of TOR signaling; TORC1 signaling; regulation of GTPase activity; protein serine/threonine kinase activator activity; positive regulation of peptidyl-tyrosine phosphorylation; cytosol; nuclear speck; U2-type catalytic step 2 spliceosome; growth plate cartilage chondrocyte development; cytoplasm; mitotic spindle organization; spermatogenesis; positive regulation of centrosome duplication; non-motile cilium assembly; protein binding;	GO:0005634; GO:0030425; GO:0043204; GO:0005654; GO:0016579; GO:0010628; GO:0090326; GO:1903003; GO:2000010; GO:0045013; GO:0001650; GO:0000922; GO:0001895; GO:0005813; GO:0005814; GO:0008283; GO:0036064; GO:0060271; GO:0005730; GO:0030838; GO:0031931; GO:0031932; GO:0032008; GO:0038202; GO:0043087; GO:0043539; GO:0050731; GO:0005829; GO:0016607; GO:0071007; GO:0003431; GO:0005737; GO:0007052; GO:0007283; GO:0010825; GO:1905515; GO:0005515;
g18342.t1	123	H2A1_XENLA Histone H2A type 1 1.06e-23	H0YP10_TAEGU Histone H2A 3.07e-24	CALBOR_R13113 P02263/8e-89/H2A4_CHICK Histone H2A-IV OS=Gallus gallus OX=9031 PE=1 SV=2 6.72e-23	Core histone H2A/H2B/H3/H4	IPR002119; IPR009072; IPR007125;	nucleosome; DNA binding; nucleus; protein heterodimerization activity; nuclear chromatin; chromatin organization; extracellular exosome; extracellular space; killing of cells of other organism; innate immune response; defense response to Gram-positive bacterium; defense response to fungus; membrane disruption in other organism; nuclear chromosome, telomeric region; centrosome; DNA repair; DNA recombination; cellular response to DNA damage stimulus; meiotic cell cycle; double-strand break repair via homologous recombination; chromosome, telomeric region; chromatin; condensed nuclear chromosome; male germ cell nucleus; XY body; damaged DNA binding; nucleoplasm; replication fork; chromosome; spermatogenesis; nuclear speck; enzyme binding; cerebral cortex development; site of double-strand break; histone binding; cellular response to gamma radiation; cellular senescence; site of DNA damage; DNA damage checkpoint; double-strand break repair; double-strand break repair via nonhomologous end joining; nucleosome assembly; response to ionizing radiation; viral process; positive regulation of DNA repair; integral component of membrane; chromatin DNA binding; RNA polymerase II cis-regulatory region sequence-specific DNA binding; RNA polymerase II core promoter sequence-specific DNA binding; RNA polymerase II cis-regulatory region sequence-specific DNA binding; nuclear euchromatin; nuclear heterochromatin; nucleosomal DNA binding; positive regulation of transcription by RNA polymerase II; cellular response to estradiol stimulus;	GO:0000786; GO:0003677; GO:0005634; GO:0046982; GO:0000790; GO:0006325; GO:0070062; GO:0005615; GO:0031640; GO:0045087; GO:0050830; GO:0050832; GO:0051673; GO:0000784; GO:0005813; GO:0006281; GO:0006310; GO:0006974; GO:0051321; GO:0000724; GO:0000781; GO:0000785; GO:0000794; GO:0001673; GO:0001741; GO:0003684; GO:0005654; GO:0005657; GO:0005694; GO:0007283; GO:0016607; GO:0019899; GO:0021987; GO:0035861; GO:0042393; GO:0071480; GO:0090398; GO:0090734; GO:0000077; GO:0006302; GO:0006303; GO:0006334; GO:0010212; GO:0016032; GO:0045739; GO:0016021; GO:0031490; GO:0000978; GO:0000979; GO:0000980; GO:0005719; GO:0005720; GO:0031492; GO:0045944; GO:0071392;
g18343.t1	1451	OVOS_CHICK Ovostatin (Ovomacroglobulin) 0.0	H1A5U5_TAEGU Uncharacterized protein 0.0	CALBOR_R13182 P20740/0.0/OVOS_CHICK Ovostatin OS=Gallus gallus OX=9031 PE=1 SV=3 0.0	Alpha-2-macroglobulin family N-terminal region	IPR019742; IPR019565; IPR009048; IPR011625; IPR001599; IPR036595; IPR011626; IPR002890; IPR008930; IPR013783; IPR014756;	serine-type endopeptidase inhibitor activity; extracellular space; negative regulation of complement activation, lectin pathway; protease binding; platelet degranulation; endopeptidase inhibitor activity; signaling receptor binding; extracellular region; cytosol; blood coagulation, intrinsic pathway; growth factor binding; enzyme binding; interleukin-8 binding; interleukin-1 binding; extracellular matrix disassembly; platelet alpha granule lumen; tumor necrosis factor binding; calcium-dependent protein binding; stem cell differentiation; regulation of small GTPase mediated signal transduction; collagen-containing extracellular matrix; extracellular exosome; blood microparticle; female pregnancy; luteinization; acute inflammatory response to antigenic stimulus; acute-phase response; response to nutrient; response to wounding; response to carbon dioxide; negative regulation of endopeptidase activity; response to prostaglandin E; protein homodimerization activity; brain-derived neurotrophic factor binding; nerve growth factor binding; protein homotetramerization; response to glucocorticoid; embryonic liver development; peptidase inhibitor activity; embryo implantation; negative regulation of protein phosphorylation; negative regulation of keratinocyte proliferation; negative regulation of transforming growth factor beta receptor signaling pathway; regulation of keratinocyte differentiation; transforming growth factor beta binding; negative regulation of wound healing; osteoclast fusion;	GO:0004867; GO:0005615; GO:0001869; GO:0002020; GO:0002576; GO:0004866; GO:0005102; GO:0005576; GO:0005829; GO:0007597; GO:0019838; GO:0019899; GO:0019959; GO:0019966; GO:0022617; GO:0031093; GO:0043120; GO:0048306; GO:0048863; GO:0051056; GO:0062023; GO:0070062; GO:0072562; GO:0007565; GO:0001553; GO:0002438; GO:0006953; GO:0007584; GO:0009611; GO:0010037; GO:0010951; GO:0034695; GO:0042803; GO:0048403; GO:0048406; GO:0051289; GO:0051384; GO:1990402; GO:0030414; GO:0007566; GO:0001933; GO:0010839; GO:0030512; GO:0045616; GO:0050431; GO:0061045; GO:0072675;
g18344.t1	1514	OVOS_CHICK Ovostatin (Ovomacroglobulin) 0.0	H0ZS62_TAEGU Uncharacterized protein 0.0	CALBOR_R13183 P20740/0.0/OVOS_CHICK Ovostatin OS=Gallus gallus OX=9031 PE=1 SV=3 0.0	Alpha-2-macroglobulin family N-terminal region	IPR013783; IPR014756; IPR019565; IPR001599; IPR019742; IPR011626; IPR008930; IPR002890; IPR009048; IPR011625; IPR036595;	serine-type endopeptidase inhibitor activity; extracellular space; negative regulation of complement activation, lectin pathway; protease binding; platelet degranulation; endopeptidase inhibitor activity; signaling receptor binding; extracellular region; cytosol; blood coagulation, intrinsic pathway; growth factor binding; enzyme binding; interleukin-8 binding; interleukin-1 binding; extracellular matrix disassembly; platelet alpha granule lumen; tumor necrosis factor binding; calcium-dependent protein binding; stem cell differentiation; regulation of small GTPase mediated signal transduction; collagen-containing extracellular matrix; extracellular exosome; blood microparticle; female pregnancy; luteinization; acute inflammatory response to antigenic stimulus; acute-phase response; response to nutrient; response to wounding; response to carbon dioxide; negative regulation of endopeptidase activity; response to prostaglandin E; protein homodimerization activity; brain-derived neurotrophic factor binding; nerve growth factor binding; protein homotetramerization; response to glucocorticoid; embryonic liver development; embryo implantation; protein-containing complex binding; peptidase inhibitor activity; negative regulation of protein phosphorylation; negative regulation of keratinocyte proliferation; negative regulation of transforming growth factor beta receptor signaling pathway; regulation of keratinocyte differentiation; transforming growth factor beta binding; negative regulation of wound healing; osteoclast fusion;	GO:0004867; GO:0005615; GO:0001869; GO:0002020; GO:0002576; GO:0004866; GO:0005102; GO:0005576; GO:0005829; GO:0007597; GO:0019838; GO:0019899; GO:0019959; GO:0019966; GO:0022617; GO:0031093; GO:0043120; GO:0048306; GO:0048863; GO:0051056; GO:0062023; GO:0070062; GO:0072562; GO:0007565; GO:0001553; GO:0002438; GO:0006953; GO:0007584; GO:0009611; GO:0010037; GO:0010951; GO:0034695; GO:0042803; GO:0048403; GO:0048406; GO:0051289; GO:0051384; GO:1990402; GO:0007566; GO:0044877; GO:0030414; GO:0001933; GO:0010839; GO:0030512; GO:0045616; GO:0050431; GO:0061045; GO:0072675;
g18345.t1	1570	A2MG_HUMAN Alpha-2-macroglobulin (Alpha-2-M) (C3 and PZP-like alpha-2-macroglobulin domain-containing protein 5) 0.0	H0ZS79_TAEGU Uncharacterized protein 0.0	CALBOR_R13183 P20740/0.0/OVOS_CHICK Ovostatin OS=Gallus gallus OX=9031 PE=1 SV=3 0.0	Alpha-2-macroglobulin family	IPR009048; IPR001599; IPR013783; IPR011625; IPR036595; IPR019742; IPR011626; IPR008930; IPR019565; IPR002890; IPR014756;	negative regulation of complement activation, lectin pathway; protease binding; platelet degranulation; endopeptidase inhibitor activity; serine-type endopeptidase inhibitor activity; signaling receptor binding; extracellular region; extracellular space; cytosol; blood coagulation, intrinsic pathway; growth factor binding; enzyme binding; interleukin-8 binding; interleukin-1 binding; extracellular matrix disassembly; platelet alpha granule lumen; tumor necrosis factor binding; calcium-dependent protein binding; stem cell differentiation; regulation of small GTPase mediated signal transduction; collagen-containing extracellular matrix; extracellular exosome; blood microparticle; luteinization; acute inflammatory response to antigenic stimulus; acute-phase response; response to nutrient; response to wounding; response to carbon dioxide; negative regulation of endopeptidase activity; response to prostaglandin E; protein homodimerization activity; brain-derived neurotrophic factor binding; nerve growth factor binding; protein homotetramerization; response to glucocorticoid; embryonic liver development; female pregnancy; peptidase inhibitor activity; embryo implantation; protein-containing complex binding; inflammatory response;	GO:0001869; GO:0002020; GO:0002576; GO:0004866; GO:0004867; GO:0005102; GO:0005576; GO:0005615; GO:0005829; GO:0007597; GO:0019838; GO:0019899; GO:0019959; GO:0019966; GO:0022617; GO:0031093; GO:0043120; GO:0048306; GO:0048863; GO:0051056; GO:0062023; GO:0070062; GO:0072562; GO:0001553; GO:0002438; GO:0006953; GO:0007584; GO:0009611; GO:0010037; GO:0010951; GO:0034695; GO:0042803; GO:0048403; GO:0048406; GO:0051289; GO:0051384; GO:1990402; GO:0007565; GO:0030414; GO:0007566; GO:0044877; GO:0006954;
g18346.t1	592	A2MG_HUMAN Alpha-2-macroglobulin (Alpha-2-M) (C3 and PZP-like alpha-2-macroglobulin domain-containing protein 5) 0.0	H0ZS92_TAEGU Uncharacterized protein 0.0	CALBOR_R13183 P20740/0.0/OVOS_CHICK Ovostatin OS=Gallus gallus OX=9031 PE=1 SV=3 0.0	A-macroglobulin receptor	IPR011626; IPR019565; IPR019742; IPR009048; IPR008930; IPR036595;	negative regulation of complement activation, lectin pathway; protease binding; platelet degranulation; endopeptidase inhibitor activity; serine-type endopeptidase inhibitor activity; signaling receptor binding; extracellular region; extracellular space; cytosol; blood coagulation, intrinsic pathway; growth factor binding; enzyme binding; interleukin-8 binding; interleukin-1 binding; extracellular matrix disassembly; platelet alpha granule lumen; tumor necrosis factor binding; calcium-dependent protein binding; stem cell differentiation; regulation of small GTPase mediated signal transduction; collagen-containing extracellular matrix; extracellular exosome; blood microparticle; female pregnancy; luteinization; acute inflammatory response to antigenic stimulus; acute-phase response; response to nutrient; response to wounding; response to carbon dioxide; negative regulation of endopeptidase activity; response to prostaglandin E; protein homodimerization activity; brain-derived neurotrophic factor binding; nerve growth factor binding; protein homotetramerization; response to glucocorticoid; embryonic liver development; embryo implantation; protein-containing complex binding; peptidase inhibitor activity; negative regulation of protein phosphorylation; negative regulation of keratinocyte proliferation; negative regulation of transforming growth factor beta receptor signaling pathway; regulation of keratinocyte differentiation; transforming growth factor beta binding; negative regulation of wound healing; osteoclast fusion;	GO:0001869; GO:0002020; GO:0002576; GO:0004866; GO:0004867; GO:0005102; GO:0005576; GO:0005615; GO:0005829; GO:0007597; GO:0019838; GO:0019899; GO:0019959; GO:0019966; GO:0022617; GO:0031093; GO:0043120; GO:0048306; GO:0048863; GO:0051056; GO:0062023; GO:0070062; GO:0072562; GO:0007565; GO:0001553; GO:0002438; GO:0006953; GO:0007584; GO:0009611; GO:0010037; GO:0010951; GO:0034695; GO:0042803; GO:0048403; GO:0048406; GO:0051289; GO:0051384; GO:1990402; GO:0007566; GO:0044877; GO:0030414; GO:0001933; GO:0010839; GO:0030512; GO:0045616; GO:0050431; GO:0061045; GO:0072675;
g18347.t1	642	A2MG_PONAB Alpha-2-macroglobulin (Alpha-2-M) 0.0	H0ZS92_TAEGU Uncharacterized protein 0.0	CALBOR_R13723 P01023/1e-149/A2MG_HUMAN Alpha-2-macroglobulin OS=Homo sapiens OX=9606 GN=A2M PE=1 SV=3 0.0	Alpha-2-macroglobulin family N-terminal region	IPR014756; IPR001599; IPR013783; IPR011625;	serine-type endopeptidase inhibitor activity; extracellular space; negative regulation of complement activation, lectin pathway; protease binding; platelet degranulation; endopeptidase inhibitor activity; signaling receptor binding; extracellular region; cytosol; blood coagulation, intrinsic pathway; growth factor binding; enzyme binding; interleukin-8 binding; interleukin-1 binding; extracellular matrix disassembly; platelet alpha granule lumen; tumor necrosis factor binding; calcium-dependent protein binding; stem cell differentiation; regulation of small GTPase mediated signal transduction; collagen-containing extracellular matrix; extracellular exosome; blood microparticle; embryo implantation; protein-containing complex binding; brain-derived neurotrophic factor binding; nerve growth factor binding; luteinization; acute inflammatory response to antigenic stimulus; acute-phase response; response to nutrient; response to wounding; response to carbon dioxide; negative regulation of endopeptidase activity; response to prostaglandin E; protein homodimerization activity; protein homotetramerization; response to glucocorticoid; embryonic liver development; female pregnancy; peptidase inhibitor activity; inflammatory response;	GO:0004867; GO:0005615; GO:0001869; GO:0002020; GO:0002576; GO:0004866; GO:0005102; GO:0005576; GO:0005829; GO:0007597; GO:0019838; GO:0019899; GO:0019959; GO:0019966; GO:0022617; GO:0031093; GO:0043120; GO:0048306; GO:0048863; GO:0051056; GO:0062023; GO:0070062; GO:0072562; GO:0007566; GO:0044877; GO:0048403; GO:0048406; GO:0001553; GO:0002438; GO:0006953; GO:0007584; GO:0009611; GO:0010037; GO:0010951; GO:0034695; GO:0042803; GO:0051289; GO:0051384; GO:1990402; GO:0007565; GO:0030414; GO:0006954;
g18348.t1	445	A2MG_BOVIN Alpha-2-macroglobulin (Alpha-2-M) 2.91e-101	H0ZS92_TAEGU Uncharacterized protein 9.30e-150	CALBOR_R13724 Q7SIH1/1e-85/A2MG_BOVIN Alpha-2-macroglobulin OS=Bos taurus OX=9913 GN=A2M PE=1 SV=2 2.84e-155	MG2 domain	IPR016187; IPR002890; IPR016186;	protease binding; endopeptidase inhibitor activity; serine-type endopeptidase inhibitor activity; extracellular space; negative regulation of complement activation, lectin pathway; platelet degranulation; signaling receptor binding; extracellular region; cytosol; blood coagulation, intrinsic pathway; growth factor binding; enzyme binding; interleukin-8 binding; interleukin-1 binding; extracellular matrix disassembly; platelet alpha granule lumen; tumor necrosis factor binding; calcium-dependent protein binding; stem cell differentiation; regulation of small GTPase mediated signal transduction; collagen-containing extracellular matrix; extracellular exosome; blood microparticle; female pregnancy; luteinization; acute inflammatory response to antigenic stimulus; acute-phase response; response to nutrient; response to wounding; response to carbon dioxide; negative regulation of endopeptidase activity; response to prostaglandin E; protein homodimerization activity; brain-derived neurotrophic factor binding; nerve growth factor binding; protein homotetramerization; response to glucocorticoid; embryonic liver development; peptidase inhibitor activity; embryo implantation; protein-containing complex binding; negative regulation of protein phosphorylation; negative regulation of keratinocyte proliferation; negative regulation of transforming growth factor beta receptor signaling pathway; regulation of keratinocyte differentiation; transforming growth factor beta binding; negative regulation of wound healing; osteoclast fusion;	GO:0002020; GO:0004866; GO:0004867; GO:0005615; GO:0001869; GO:0002576; GO:0005102; GO:0005576; GO:0005829; GO:0007597; GO:0019838; GO:0019899; GO:0019959; GO:0019966; GO:0022617; GO:0031093; GO:0043120; GO:0048306; GO:0048863; GO:0051056; GO:0062023; GO:0070062; GO:0072562; GO:0007565; GO:0001553; GO:0002438; GO:0006953; GO:0007584; GO:0009611; GO:0010037; GO:0010951; GO:0034695; GO:0042803; GO:0048403; GO:0048406; GO:0051289; GO:0051384; GO:1990402; GO:0030414; GO:0007566; GO:0044877; GO:0001933; GO:0010839; GO:0030512; GO:0045616; GO:0050431; GO:0061045; GO:0072675;
g18349.t1	278	MPRD_HUMAN Cation-dependent mannose-6-phosphate receptor (CD Man-6-P receptor) (CD-MPR) (46 kDa mannose 6-phosphate receptor) (MPR 46) 4.26e-132	H0ZS93_TAEGU Mannose-6-phosphate receptor, cation dependent 0.0	CALBOR_R04226 P20645/1e-132/MPRD_HUMAN Cation-dependent mannose-6-phosphate receptor OS=Homo sapiens OX=9606 GN=M6PR PE=1 SV=1 0.0	Mannose-6-phosphate receptor	IPR009011; IPR028927; IPR000296;	transmembrane signaling receptor activity; lysosomal membrane; endosome; late endosome; trans-Golgi network; plasma membrane; integral component of plasma membrane; protein targeting to lysosome; receptor-mediated endocytosis; lysosomal transport; endosome to lysosome transport; membrane; protein domain specific binding; transport vesicle; clathrin-coated vesicle membrane; trans-Golgi network membrane; secretion of lysosomal enzymes; perinuclear region of cytoplasm; membrane organization; retromer complex binding; Golgi apparatus; integral component of membrane; intracellular protein transport; vacuolar transport; endosome membrane; protein transport; late endosome to vacuole transport; insulin-like growth factor binding; mannose binding; nuclear envelope lumen; early endosome; cell surface; endocytic vesicle; trans-Golgi network transport vesicle; signaling receptor activity; identical protein binding; positive regulation by host of viral process; phosphoprotein binding; lytic vacuole;mannose transmembrane transporter activity;mannose transmembrane transport;	GO:0004888; GO:0005765; GO:0005768; GO:0005770; GO:0005802; GO:0005886; GO:0005887; GO:0006622; GO:0006898; GO:0007041; GO:0008333; GO:0016020; GO:0019904; GO:0030133; GO:0030665; GO:0032588; GO:0033299; GO:0048471; GO:0061024; GO:1905394; GO:0005794; GO:0016021; GO:0006886; GO:0007034; GO:0010008; GO:0015031; GO:0045324; GO:0005520; GO:0005537; GO:0005641; GO:0005769; GO:0009986; GO:0030139; GO:0030140; GO:0038023; GO:0042802; GO:0044794; GO:0051219; GO:0000323; GO:0015578; GO:0015761;
g1835.t1	123	PFD2_HUMAN Prefoldin subunit 2 9.51e-69	-NA-	-NA-	Prefoldin subunit	IPR009053; IPR002777;	nucleus; cytoplasm; mitochondrion; cytosol; protein folding; prefoldin complex; protein folding chaperone; unfolded protein binding; positive regulation of cytoskeleton organization; establishment or maintenance of neuroblast polarity; endoplasmic reticulum; sarcomere; striated muscle dense body; tubulin complex assembly; tubulin binding;	GO:0005634; GO:0005737; GO:0005739; GO:0005829; GO:0006457; GO:0016272; GO:0044183; GO:0051082; GO:0051495; GO:0045196; GO:0005783; GO:0030017; GO:0055120; GO:0007021; GO:0015631;
g18350.t1	1286	PHC1_HUMAN Polyhomeotic-like protein 1 (hPH1) (Early development regulatory protein 1) 0.0	H0ZS98_TAEGU Uncharacterized protein 0.0	CALBOR_R11190 Q64028/3e-104/PHC1_MOUSE Polyhomeotic-like protein 1 OS=Mus musculus OX=10090 GN=Phc1 PE=1 SV=2 9.49e-160	Unstructured region on Polyhomeotic-like protein 1 and 2	IPR012313; IPR001599; IPR011625; IPR001660; IPR038603; IPR013783; IPR008930; IPR014756; IPR013761;	DNA binding; nucleus; nucleoplasm; multicellular organism development; zinc ion binding; histone ubiquitination; PcG protein complex; PRC1 complex; negative regulation of G0 to G1 transition; sex chromatin; chromatin binding; nuclear body; cellular response to retinoic acid; cellular response to leukemia inhibitory factor; heterochromatin; spermatogenesis; identical protein binding; endopeptidase inhibitor activity;protein binding;	GO:0003677; GO:0005634; GO:0005654; GO:0007275; GO:0008270; GO:0016574; GO:0031519; GO:0035102; GO:0070317; GO:0001739; GO:0003682; GO:0016604; GO:0071300; GO:1990830; GO:0000792; GO:0007283; GO:0042802; GO:0004866; GO:0005515;
g18351.t1	1464	A2ML1_HUMAN Alpha-2-macroglobulin-like protein 1 (C3 and PZP-like alpha-2-macroglobulin domain-containing protein 9) 0.0	H1A5M2_TAEGU Uncharacterized protein 0.0	CALBOR_R14163 A8K2U0/0.0/A2ML1_HUMAN Alpha-2-macroglobulin-like protein 1 OS=Homo sapiens OX=9606 GN=A2ML1 PE=1 SV=3 0.0	A-macroglobulin receptor	IPR011625; IPR014756; IPR011626; IPR036595; IPR001599; IPR002890; IPR013783; IPR008930; IPR019565; IPR007990; IPR009048;	protease binding; endopeptidase inhibitor activity; serine-type endopeptidase inhibitor activity; extracellular space; peptidase inhibitor activity; regulation of endopeptidase activity; extracellular exosome; negative regulation of complement activation, lectin pathway; platelet degranulation; signaling receptor binding; extracellular region; cytosol; blood coagulation, intrinsic pathway; growth factor binding; enzyme binding; interleukin-8 binding; interleukin-1 binding; extracellular matrix disassembly; platelet alpha granule lumen; tumor necrosis factor binding; calcium-dependent protein binding; stem cell differentiation; regulation of small GTPase mediated signal transduction; collagen-containing extracellular matrix; blood microparticle; female pregnancy; luteinization; acute inflammatory response to antigenic stimulus; acute-phase response; response to nutrient; response to wounding; response to carbon dioxide; negative regulation of endopeptidase activity; response to prostaglandin E; protein homodimerization activity; brain-derived neurotrophic factor binding; nerve growth factor binding; protein homotetramerization; response to glucocorticoid; embryonic liver development; inflammatory response; embryo implantation; negative regulation of protein phosphorylation; negative regulation of keratinocyte proliferation; negative regulation of transforming growth factor beta receptor signaling pathway; regulation of keratinocyte differentiation; transforming growth factor beta binding; negative regulation of wound healing; osteoclast fusion;	GO:0002020; GO:0004866; GO:0004867; GO:0005615; GO:0030414; GO:0052548; GO:0070062; GO:0001869; GO:0002576; GO:0005102; GO:0005576; GO:0005829; GO:0007597; GO:0019838; GO:0019899; GO:0019959; GO:0019966; GO:0022617; GO:0031093; GO:0043120; GO:0048306; GO:0048863; GO:0051056; GO:0062023; GO:0072562; GO:0007565; GO:0001553; GO:0002438; GO:0006953; GO:0007584; GO:0009611; GO:0010037; GO:0010951; GO:0034695; GO:0042803; GO:0048403; GO:0048406; GO:0051289; GO:0051384; GO:1990402; GO:0006954; GO:0007566; GO:0001933; GO:0010839; GO:0030512; GO:0045616; GO:0050431; GO:0061045; GO:0072675;
g18352.t1	506	A2ML1_HUMAN Alpha-2-macroglobulin-like protein 1 (C3 and PZP-like alpha-2-macroglobulin domain-containing protein 9) 2.94e-117	H0ZSA5_TAEGU Uncharacterized protein 1.21e-141	CALBOR_R00365 A8K2U0/0.0/A2ML1_HUMAN Alpha-2-macroglobulin-like protein 1 OS=Homo sapiens OX=9606 GN=A2ML1 PE=1 SV=3 5.96e-105	A-macroglobulin receptor	IPR011626; IPR009048; IPR036595; IPR008930;	protease binding; endopeptidase inhibitor activity; serine-type endopeptidase inhibitor activity; extracellular space; peptidase inhibitor activity; regulation of endopeptidase activity; extracellular exosome; acute-phase response; inflammatory response; extracellular region; female pregnancy; blood microparticle; embryo implantation; negative regulation of complement activation, lectin pathway; platelet degranulation; signaling receptor binding; cytosol; blood coagulation, intrinsic pathway; growth factor binding; enzyme binding; interleukin-8 binding; interleukin-1 binding; extracellular matrix disassembly; platelet alpha granule lumen; tumor necrosis factor binding; calcium-dependent protein binding; stem cell differentiation; regulation of small GTPase mediated signal transduction; collagen-containing extracellular matrix; protein homodimerization activity; brain-derived neurotrophic factor binding; nerve growth factor binding; protein-containing complex binding; negative regulation of protein phosphorylation; negative regulation of keratinocyte proliferation; negative regulation of transforming growth factor beta receptor signaling pathway; regulation of keratinocyte differentiation; transforming growth factor beta binding; negative regulation of wound healing; osteoclast fusion;	GO:0002020; GO:0004866; GO:0004867; GO:0005615; GO:0030414; GO:0052548; GO:0070062; GO:0006953; GO:0006954; GO:0005576; GO:0007565; GO:0072562; GO:0007566; GO:0001869; GO:0002576; GO:0005102; GO:0005829; GO:0007597; GO:0019838; GO:0019899; GO:0019959; GO:0019966; GO:0022617; GO:0031093; GO:0043120; GO:0048306; GO:0048863; GO:0051056; GO:0062023; GO:0042803; GO:0048403; GO:0048406; GO:0044877; GO:0001933; GO:0010839; GO:0030512; GO:0045616; GO:0050431; GO:0061045; GO:0072675;
g18353.t1	2004	A2ML1_HUMAN Alpha-2-macroglobulin-like protein 1 (C3 and PZP-like alpha-2-macroglobulin domain-containing protein 9) 0.0	H0ZSA5_TAEGU Uncharacterized protein 0.0	CALBOR_R05136 A8K2U0/2e-180/A2ML1_HUMAN Alpha-2-macroglobulin-like protein 1 OS=Homo sapiens OX=9606 GN=A2ML1 PE=1 SV=3 0.0	Alpha-2-macroglobulin family	IPR036595; IPR011625; IPR008930; IPR011626; IPR019742; IPR014756; IPR013783; IPR001599; IPR009048; IPR002890; IPR019565;	protease binding; endopeptidase inhibitor activity; serine-type endopeptidase inhibitor activity; extracellular space; peptidase inhibitor activity; regulation of endopeptidase activity; extracellular exosome; negative regulation of complement activation, lectin pathway; platelet degranulation; signaling receptor binding; extracellular region; cytosol; blood coagulation, intrinsic pathway; growth factor binding; enzyme binding; interleukin-8 binding; interleukin-1 binding; extracellular matrix disassembly; platelet alpha granule lumen; tumor necrosis factor binding; calcium-dependent protein binding; stem cell differentiation; regulation of small GTPase mediated signal transduction; collagen-containing extracellular matrix; blood microparticle; acute-phase response; inflammatory response; embryo implantation; female pregnancy; luteinization; acute inflammatory response to antigenic stimulus; response to nutrient; response to wounding; response to carbon dioxide; negative regulation of endopeptidase activity; response to prostaglandin E; protein homodimerization activity; brain-derived neurotrophic factor binding; nerve growth factor binding; protein homotetramerization; response to glucocorticoid; embryonic liver development; negative regulation of protein phosphorylation; negative regulation of keratinocyte proliferation; negative regulation of transforming growth factor beta receptor signaling pathway; regulation of keratinocyte differentiation; transforming growth factor beta binding; negative regulation of wound healing; osteoclast fusion;	GO:0002020; GO:0004866; GO:0004867; GO:0005615; GO:0030414; GO:0052548; GO:0070062; GO:0001869; GO:0002576; GO:0005102; GO:0005576; GO:0005829; GO:0007597; GO:0019838; GO:0019899; GO:0019959; GO:0019966; GO:0022617; GO:0031093; GO:0043120; GO:0048306; GO:0048863; GO:0051056; GO:0062023; GO:0072562; GO:0006953; GO:0006954; GO:0007566; GO:0007565; GO:0001553; GO:0002438; GO:0007584; GO:0009611; GO:0010037; GO:0010951; GO:0034695; GO:0042803; GO:0048403; GO:0048406; GO:0051289; GO:0051384; GO:1990402; GO:0001933; GO:0010839; GO:0030512; GO:0045616; GO:0050431; GO:0061045; GO:0072675;
g18354.t1	235	A2ML1_HUMAN Alpha-2-macroglobulin-like protein 1 (C3 and PZP-like alpha-2-macroglobulin domain-containing protein 9) 1.42e-56	H0ZSA0_TAEGU Uncharacterized protein 3.80e-76	CALBOR_R00365 A8K2U0/0.0/A2ML1_HUMAN Alpha-2-macroglobulin-like protein 1 OS=Homo sapiens OX=9606 GN=A2ML1 PE=1 SV=3 2.71e-49	MG2 domain	IPR002890;	protease binding; endopeptidase inhibitor activity; serine-type endopeptidase inhibitor activity; extracellular space; peptidase inhibitor activity; regulation of endopeptidase activity; extracellular exosome; luteinization; acute inflammatory response to antigenic stimulus; acute-phase response; response to nutrient; response to wounding; response to carbon dioxide; negative regulation of endopeptidase activity; response to prostaglandin E; protein homodimerization activity; brain-derived neurotrophic factor binding; nerve growth factor binding; protein homotetramerization; response to glucocorticoid; embryonic liver development; inflammatory response; embryo implantation; protein-containing complex binding; extracellular region; female pregnancy; blood microparticle;	GO:0002020; GO:0004866; GO:0004867; GO:0005615; GO:0030414; GO:0052548; GO:0070062; GO:0001553; GO:0002438; GO:0006953; GO:0007584; GO:0009611; GO:0010037; GO:0010951; GO:0034695; GO:0042803; GO:0048403; GO:0048406; GO:0051289; GO:0051384; GO:1990402; GO:0006954; GO:0007566; GO:0044877; GO:0005576; GO:0007565; GO:0072562;
g18355.t1	138	-NA-	-NA-	-NA-	-NA-	-NA-	-NA-	-NA-
g18356.t1	386	RIMKB_BOVIN Beta-citrylglutamate synthase B (EC 6.3.1.17) (N-acetyl-aspartylglutamate synthetase B) (NAAG synthetase B) (NAAGS) (EC 6.3.2.41) (Ribosomal protein S6 modification-like protein B) 0.0	H0ZSA7_TAEGU ATP-grasp domain-containing protein 0.0	CALBOR_R06289 Q0VCE9/0.0/RIMKB_BOVIN Beta-citrylglutamate synthase B OS=Bos taurus OX=9913 GN=RIMKLB PE=2 SV=1 0.0	RimK-like ATP-grasp domain	IPR013651; IPR011761; IPR004666; IPR013815;	ATP binding; cytoplasm; cellular protein modification process; metal ion binding; N-acetyl-L-aspartate-L-glutamate ligase activity; citrate-L-glutamate ligase activity; cytosol; cellular amino acid biosynthetic process; translation; acid-amino acid ligase activity;	GO:0005524; GO:0005737; GO:0006464; GO:0046872; GO:0072590; GO:0072591; GO:0005829; GO:0008652; GO:0006412; GO:0016881;
g18357.t1	193	MFAP5_HUMAN Microfibrillar-associated protein 5 (MFAP-5) (MP25) (Microfibril-associated glycoprotein 2) (MAGP-2) 1.22e-35	H0ZSA8_TAEGU Uncharacterized protein 7.78e-56	CALBOR_R13674 Q13361/3e-36/MFAP5_HUMAN Microfibrillar-associated protein 5 OS=Homo sapiens OX=9606 GN=MFAP5 PE=1 SV=1 2.52e-64	Microfibril-associated glycoprotein (MAGP)	IPR008673;	microfibril; extracellular matrix structural constituent; extracellular region; extracellular matrix organization; definitive hemopoiesis; collagen-containing extracellular matrix; supramolecular fiber organization; extracellular space; extracellular matrix constituent conferring elasticity; extracellular matrix; fibronectin binding; platelet formation; fibrinogen binding; positive regulation of cold-induced thermogenesis; embryonic eye morphogenesis; post-embryonic eye morphogenesis;	GO:0001527; GO:0005201; GO:0005576; GO:0030198; GO:0060216; GO:0062023; GO:0097435; GO:0005615; GO:0030023; GO:0031012; GO:0001968; GO:0030220; GO:0070051; GO:0120162; GO:0048048; GO:0048050;
g18358.t1	238	AICDA_CANLF Single-stranded DNA cytosine deaminase (EC 3.5.4.38) (Activation-induced cytidine deaminase) (AID) (Cytidine aminohydrolase) 8.12e-134	H0ZSB1_TAEGU Activation induced cytidine deaminase 2.51e-136	CALBOR_R13673 Q75W64/3e-132/AICDA_CANLF Single-stranded DNA cytosine deaminase OS=Canis lupus familiaris OX=9615 GN=AICDA PE=2 SV=1 5.92e-147	APOBEC-like N-terminal domain	IPR016192; IPR002125; IPR016193; IPR013158;	P-body; RNA binding; cytidine deaminase activity; nucleus; cytoplasm; mRNA processing; zinc ion binding; cytidine deamination; negative regulation of transposition; somatic hypermutation of immunoglobulin genes; cytidine to uridine editing; negative regulation of single stranded viral RNA replication via double stranded DNA intermediate; deoxycytidine deaminase activity; defense response to virus; DNA cytosine deamination; DNA demethylation; negative regulation of methylation-dependent chromatin silencing; somatic diversification of immunoglobulins; B cell differentiation; ubiquitin protein ligase binding; protein-containing complex; regulation of nuclear cell cycle DNA replication; defense response to bacterium; identical protein binding; isotype switching; cellular response to lipopolysaccharide; base conversion or substitution editing; innate immune response; ribonucleoprotein complex; negative regulation of viral genome replication; mRNA modification; hydrolase activity; catalytic activity;hydrolase activity, acting on carbon-nitrogen (but not peptide) bonds, in cyclic amidines;	GO:0000932; GO:0003723; GO:0004126; GO:0005634; GO:0005737; GO:0006397; GO:0008270; GO:0009972; GO:0010529; GO:0016446; GO:0016554; GO:0045869; GO:0047844; GO:0051607; GO:0070383; GO:0080111; GO:0090310; GO:0016445; GO:0030183; GO:0031625; GO:0032991; GO:0033262; GO:0042742; GO:0042802; GO:0045190; GO:0071222; GO:0016553; GO:0045087; GO:1990904; GO:0045071; GO:0016556; GO:0016787; GO:0003824; GO:0016814;
g18359.t1	179	-NA-	-NA-	-NA-	consensus disorder prediction	-NA-	-NA-	-NA-
g1836.t1	617	VATA_HUMAN V-type proton ATPase catalytic subunit A (V-ATPase subunit A) (EC 7.1.2.2) (V-ATPase 69 kDa subunit) (Vacuolar ATPase isoform VA68) (Vacuolar proton pump subunit alpha) 0.0	H0ZT07_TAEGU Uncharacterized protein 0.0	CALBOR_R07009 Q5R5H2/4e-165/VATA_PONAB V-type proton ATPase catalytic subunit A OS=Pongo abelii OX=9601 GN=ATP6V1A PE=2 SV=1 0.0	ATPsynthase alpha/beta subunit N-term extension	IPR027417; IPR000194; IPR020003; IPR024034; IPR004100; IPR036121; IPR023366; IPR031686; IPR022878; IPR005725;	ATP binding; cell; lysosomal membrane; vacuolar membrane; cytosol; plasma membrane; microvillus; cellular iron ion homeostasis; insulin receptor signaling pathway; regulation of macroautophagy; apical plasma membrane; proton-transporting two-sector ATPase complex; proton-transporting V-type ATPase, V1 domain; transferrin transport; ion transmembrane transport; cellular response to increased oxygen levels; ATP metabolic process; proton-transporting ATPase activity, rotational mechanism; extracellular exosome; phagosome acidification; mitochondrion; myelin sheath; intracellular membrane-bounded organelle; proton transmembrane transport; negative regulation of endothelial cell proliferation; mitochondrial proton-transporting ATP synthase complex; lipid metabolic process; COP9 signalosome; ATP synthesis coupled proton transport; ATPase activity; MHC class I protein binding; angiostatin binding; positive regulation of blood vessel endothelial cell migration; proton-transporting ATP synthase complex, catalytic core F(1); proton-transporting ATP synthase activity, rotational mechanism; proton transmembrane transport;	GO:0005524; GO:0005623; GO:0005765; GO:0005774; GO:0005829; GO:0005886; GO:0005902; GO:0006879; GO:0008286; GO:0016241; GO:0016324; GO:0016469; GO:0033180; GO:0033572; GO:0034220; GO:0036295; GO:0046034; GO:0046961; GO:0070062; GO:0090383; GO:0005739; GO:0043209; GO:0043231; GO:1902600; GO:0001937; GO:0005753; GO:0006629; GO:0008180; GO:0015986; GO:0016887; GO:0042288; GO:0043532; GO:0043536; GO:0045261; GO:0046933; GO:0015991;
g18360.t1	189	ABEC1_PONPY C->U-editing enzyme APOBEC-1 (EC 3.5.4.36) (Apolipoprotein B mRNA-editing enzyme 1) (mRNA(cytosine(6666)) deaminase 1) 1.66e-33	H0ZSB3_TAEGU CMP/dCMP-type deaminase domain-containing protein 1.27e-33	CALBOR_R15676 P47855/4e-32/ABEC1_RABIT C->U-editing enzyme APOBEC-1 OS=Oryctolagus cuniculus OX=9986 GN=APOBEC1 PE=1 SV=1 4.74e-137	APOBEC-like N-terminal domain	IPR002125; IPR016192; IPR013158; IPR016193;	cytoplasm; mRNA processing; zinc ion binding; hydrolase activity; DNA demethylation; negative regulation of methylation-dependent chromatin silencing; RNA binding; mRNA binding; cytidine deaminase activity; cytosine deaminase activity; nucleus; triglyceride metabolic process; response to osmotic stress; enzyme activator activity; response to zinc ion; response to gamma radiation; cytidine to uridine editing; mRNA modification; protein domain specific binding; cellular response to insulin stimulus; mRNA 3'-UTR AU-rich region binding; regulation of cell population proliferation; lipoprotein metabolic process; lipoprotein biosynthetic process; response to drug; lipoprotein transport; ribonucleoprotein complex binding; response to ethanol; mRNA stabilization; response to calcium ion; defense response to virus; DNA cytosine deamination; negative regulation of triglyceride metabolic process; positive regulation of mRNA modification; nucleoplasm; RNA processing; lipid metabolic process; cytidine metabolic process; P-body; cytidine deamination; negative regulation of transposition; innate immune response; negative regulation of single stranded viral RNA replication via double stranded DNA intermediate; deoxycytidine deaminase activity; viral process; negative regulation of viral genome replication; positive regulation of defense response to virus by host; base conversion or substitution editing; apolipoprotein B mRNA editing enzyme complex; identical protein binding; negative regulation of viral process; ribonucleoprotein complex; somatic hypermutation of immunoglobulin genes; ubiquitin protein ligase binding; protein-containing complex; regulation of nuclear cell cycle DNA replication; defense response to bacterium; isotype switching; cellular response to lipopolysaccharide; hydrolase activity, acting on carbon-nitrogen (but not peptide) bonds, in cyclic amidines;catalytic activity;	GO:0005737; GO:0006397; GO:0008270; GO:0016787; GO:0080111; GO:0090310; GO:0003723; GO:0003729; GO:0004126; GO:0004131; GO:0005634; GO:0006641; GO:0006970; GO:0008047; GO:0010043; GO:0010332; GO:0016554; GO:0016556; GO:0019904; GO:0032869; GO:0035925; GO:0042127; GO:0042157; GO:0042158; GO:0042493; GO:0042953; GO:0043021; GO:0045471; GO:0048255; GO:0051592; GO:0051607; GO:0070383; GO:0090209; GO:0090366; GO:0005654; GO:0006396; GO:0006629; GO:0046087; GO:0000932; GO:0009972; GO:0010529; GO:0045087; GO:0045869; GO:0047844; GO:0016032; GO:0045071; GO:0002230; GO:0016553; GO:0030895; GO:0042802; GO:0048525; GO:1990904; GO:0016446; GO:0031625; GO:0032991; GO:0033262; GO:0042742; GO:0045190; GO:0071222; GO:0016814; GO:0003824;
g18361.t1	314	NANOG_CHICK Homeobox protein NANOG (Homeobox transcription factor Nanog) (cNanog) 4.71e-172	H0ZSB7_TAEGU Homeobox domain-containing protein 2.06e-170	CALBOR_R05553 A7Y7W3/4e-106/NANOG_CHICK Homeobox protein NANOG OS=Gallus gallus OX=9031 GN=NANOG PE=1 SV=2 1.89e-124	Homeobox domain	IPR017970; IPR009057; IPR001356;	RNA polymerase II cis-regulatory region sequence-specific DNA binding; DNA-binding transcription factor activity; nucleus; regulation of transcription by RNA polymerase II; stem cell population maintenance; sequence-specific DNA binding; transcription regulatory region DNA binding; positive regulation of stem cell population maintenance; nuclear chromatin; RNA polymerase II regulatory region sequence-specific DNA binding; DNA-binding transcription factor activity, RNA polymerase II-specific; DNA-binding transcription activator activity, RNA polymerase II-specific; endodermal cell fate specification; DNA binding; transcription corepressor activity; nucleoplasm; nucleolus; regulation of transcription, DNA-templated; regulation of gene expression; cytokine-mediated signaling pathway; cell differentiation; somatic stem cell population maintenance; regulation of cell differentiation; positive regulation of transcription by RNA polymerase II; positive regulation of stem cell proliferation; multicellular organism development; positive regulation of cell population proliferation; positive regulation of cell cycle G1/S phase transition; negative regulation of transcription by RNA polymerase II; mesodermal cell fate commitment; chromatin binding; response to organic substance; negative regulation of cell fate commitment; stem cell division; negative regulation of BMP signaling pathway; response to retinoic acid; negative regulation of cell differentiation; positive regulation of mitotic cell cycle; stem cell differentiation; RNA polymerase II sequence-specific DNA-binding transcription factor recruiting activity; cis-regulatory region sequence-specific DNA binding; transcription factor binding; gonad development; embryonic pattern specification; negative regulation of endodermal cell fate specification; identical protein binding; cell dedifferentiation; positive regulation of transcription, DNA-templated; regulation of stem cell division;	GO:0000978; GO:0003700; GO:0005634; GO:0006357; GO:0019827; GO:0043565; GO:0044212; GO:1902459; GO:0000790; GO:0000977; GO:0000981; GO:0001228; GO:0001714; GO:0003677; GO:0003714; GO:0005654; GO:0005730; GO:0006355; GO:0010468; GO:0019221; GO:0030154; GO:0035019; GO:0045595; GO:0045944; GO:2000648; GO:0007275; GO:0008284; GO:1902808; GO:0000122; GO:0001710; GO:0003682; GO:0010033; GO:0010454; GO:0017145; GO:0030514; GO:0032526; GO:0045596; GO:0045931; GO:0048863; GO:0001010; GO:0001158; GO:0008134; GO:0008406; GO:0009880; GO:0042664; GO:0042802; GO:0043697; GO:0045893; GO:2000035;
g18362.t1	302	NANOG_CHICK Homeobox protein NANOG (Homeobox transcription factor Nanog) (cNanog) 7.85e-75	H0ZSB9_TAEGU Homeobox domain-containing protein 2.73e-91	CALBOR_R08098 A7Y7W3/2e-61/NANOG_CHICK Homeobox protein NANOG OS=Gallus gallus OX=9031 GN=NANOG PE=1 SV=2 1.43e-114	Homeobox domain	IPR001356; IPR009057; IPR017970; IPR000047;	RNA polymerase II cis-regulatory region sequence-specific DNA binding; DNA-binding transcription factor activity; nucleus; regulation of transcription by RNA polymerase II; stem cell population maintenance; sequence-specific DNA binding; transcription regulatory region DNA binding; positive regulation of stem cell population maintenance; negative regulation of transcription by RNA polymerase II; RNA polymerase II regulatory region sequence-specific DNA binding; mesodermal cell fate commitment; endodermal cell fate specification; DNA binding; chromatin binding; transcription corepressor activity; nucleolus; regulation of transcription, DNA-templated; positive regulation of cell population proliferation; response to organic substance; negative regulation of cell fate commitment; regulation of gene expression; stem cell division; negative regulation of BMP signaling pathway; response to retinoic acid; somatic stem cell population maintenance; regulation of cell differentiation; negative regulation of cell differentiation; positive regulation of mitotic cell cycle; positive regulation of transcription by RNA polymerase II; stem cell differentiation; positive regulation of stem cell proliferation; RNA polymerase II sequence-specific DNA-binding transcription factor recruiting activity; cis-regulatory region sequence-specific DNA binding; DNA-binding transcription activator activity, RNA polymerase II-specific; nucleoplasm; transcription factor binding; gonad development; embryonic pattern specification; negative regulation of endodermal cell fate specification; identical protein binding; cell dedifferentiation; positive regulation of transcription, DNA-templated; regulation of stem cell division; positive regulation of cell cycle G1/S phase transition; nuclear chromatin; DNA-binding transcription factor activity, RNA polymerase II-specific; cytokine-mediated signaling pathway; cell differentiation; multicellular organism development; heart looping; transcription factor complex; negative regulation of cell population proliferation; spinal cord motor neuron differentiation; regulation of transcription from RNA polymerase II promoter involved in spinal cord association neuron specification; negative regulation of neuron differentiation; neuron fate determination; cartilage condensation; cytosol; myotube differentiation; RNA polymerase II cis-regulatory region sequence-specific DNA binding; angiogenesis; somite specification; cytoplasm; skeletal muscle tissue development; roof of mouth development; limb development; negative regulation of cell migration involved in sprouting angiogenesis;	GO:0000978; GO:0003700; GO:0005634; GO:0006357; GO:0019827; GO:0043565; GO:0044212; GO:1902459; GO:0000122; GO:0000977; GO:0001710; GO:0001714; GO:0003677; GO:0003682; GO:0003714; GO:0005730; GO:0006355; GO:0008284; GO:0010033; GO:0010454; GO:0010468; GO:0017145; GO:0030514; GO:0032526; GO:0035019; GO:0045595; GO:0045596; GO:0045931; GO:0045944; GO:0048863; GO:2000648; GO:0001010; GO:0001158; GO:0001228; GO:0005654; GO:0008134; GO:0008406; GO:0009880; GO:0042664; GO:0042802; GO:0043697; GO:0045893; GO:2000035; GO:1902808; GO:0000790; GO:0000981; GO:0019221; GO:0030154; GO:0007275; GO:0001947; GO:0005667; GO:0008285; GO:0021522; GO:0021920; GO:0045665; GO:0048664; GO:0001502; GO:0005829; GO:0014902; GO:0000980; GO:0001525; GO:0001757; GO:0005737; GO:0007519; GO:0060021; GO:0060173; GO:0090051;
g18363.t1	542	GTR3_CHICK Solute carrier family 2, facilitated glucose transporter member 3 (CEF-GT3) (Glucose transporter type 3) (GLUT-3) 0.0	H0ZSC5_TAEGU MFS domain-containing protein 0.0	CALBOR_R04707 P28568/0.0/GTR3_CHICK Solute carrier family 2, facilitated glucose transporter member 3 OS=Gallus gallus OX=9031 GN=SLC2A3 PE=2 SV=1 0.0	Sugar (and other) transporter	IPR020846; IPR003663; IPR005828; IPR005829; IPR002945; IPR036259;	glucose transmembrane transporter activity; glucose binding; extracellular space; cell; plasma membrane; integral component of plasma membrane; integral component of membrane; cell projection; perikaryon; glucose transmembrane transport; acrosomal membrane; dehydroascorbic acid transmembrane transporter activity; D-glucose transmembrane transporter activity; carbohydrate metabolic process; L-ascorbic acid metabolic process; secretory granule membrane; specific granule membrane; neutrophil degranulation; extracellular exosome; tertiary granule membrane; ficolin-1-rich granule membrane; nucleus; multicellular organism development; spermatogenesis; cell differentiation; dehydroascorbic acid transport; cytoplasm; caveola; response to glucose; monosaccharide transmembrane transporter activity; monosaccharide transmembrane transport; galactoside binding; kinase binding; cerebral cortex development; synaptic vesicle membrane; xylose binding; negative regulation of apoptotic process; glucose import; glutamatergic synapse; integral component of synaptic membrane; response to Thyroglobulin triiodothyronine; midbody; cortical actin cytoskeleton; response to insulin; identical protein binding; protein self-association; protein-containing complex assembly; response to dexamethasone; regulation of systemic arterial blood pressure mediated by a chemical signal; fructose transmembrane transporter activity; apical plasma membrane; cellular response to fructose stimulus; fructose import across plasma membrane; transmembrane transporter activity; membrane;transmembrane transport;transporter activity;	GO:0005355; GO:0005536; GO:0005615; GO:0005623; GO:0005886; GO:0005887; GO:0016021; GO:0042995; GO:0043204; GO:1904659; GO:0002080; GO:0033300; GO:0055056; GO:0005975; GO:0019852; GO:0030667; GO:0035579; GO:0043312; GO:0070062; GO:0070821; GO:0101003; GO:0005634; GO:0007275; GO:0007283; GO:0030154; GO:0070837; GO:0005737; GO:0005901; GO:0009749; GO:0015145; GO:0015749; GO:0016936; GO:0019900; GO:0021987; GO:0030672; GO:0033222; GO:0043066; GO:0046323; GO:0098978; GO:0099699; GO:1904016; GO:0030496; GO:0030864; GO:0032868; GO:0042802; GO:0043621; GO:0065003; GO:0071548; GO:0003044; GO:0005353; GO:0016324; GO:0071332; GO:1990539; GO:0022857; GO:0016020; GO:0055085; GO:0005215;
g18364.t1	593	FOXJ2_HUMAN Forkhead box protein J2 (Fork head homologous X) 0.0	H0ZSD2_TAEGU Forkhead box J2 0.0	CALBOR_R03481 Q9P0K8/0.0/FOXJ2_HUMAN Forkhead box protein J2 OS=Homo sapiens OX=9606 GN=FOXJ2 PE=1 SV=1 0.0	Forkhead domain	IPR036388; IPR036390; IPR001766; IPR030456;	nuclear chromatin; RNA polymerase II cis-regulatory region sequence-specific DNA binding; DNA-binding transcription factor activity, RNA polymerase II-specific; DNA-binding transcription activator activity, RNA polymerase II-specific; fibrillar center; nucleus; nucleoplasm; negative regulation of angiogenesis; identical protein binding; sequence-specific DNA binding; positive regulation of transcription, DNA-templated; positive regulation of transcription by RNA polymerase II; negative regulation of blood vessel endothelial cell differentiation; positive regulation of vascular smooth muscle cell proliferation; DNA-binding transcription factor activity; regulation of transcription by RNA polymerase II; multicellular organism development; anatomical structure morphogenesis; cell differentiation; negative regulation of endodermal cell fate specification; negative regulation of mesodermal cell fate determination; regulation of transcription, DNA-templated;	GO:0000790; GO:0000978; GO:0000981; GO:0001228; GO:0001650; GO:0005634; GO:0005654; GO:0016525; GO:0042802; GO:0043565; GO:0045893; GO:0045944; GO:0110059; GO:1904707; GO:0003700; GO:0006357; GO:0007275; GO:0009653; GO:0030154; GO:0042664; GO:0048335; GO:0006355;
g18365.t1	372	C3AR_ONCMY C3a anaphylatoxin chemotactic receptor (C3AR) (C3a-R) 5.56e-80	H0ZSD3_TAEGU Complement C3a receptor 1 8.06e-160	CALBOR_R04706 Q2WED0/8e-82/C3AR_ONCMY C3a anaphylatoxin chemotactic receptor OS=Oncorhynchus mykiss OX=8022 GN=c3ar1 PE=2 SV=1 0.0	7 transmembrane receptor (rhodopsin family)	IPR001274; IPR017452; IPR000276; IPR002234;	complement component C3a receptor activity; G protein-coupled receptor activity; plasma membrane; chemotaxis; integral component of membrane; complement receptor mediated signaling pathway; cell; inflammatory response; phospholipase C-activating G protein-coupled receptor signaling pathway; positive regulation of cytosolic calcium ion concentration; N-formyl peptide receptor activity; amyloid-beta binding; microglial cell activation; positive regulation of protein phosphorylation; immune response-regulating cell surface receptor signaling pathway; scavenger receptor binding; cytoplasm; receptor-mediated endocytosis; cell adhesion; cell surface receptor signaling pathway; G protein-coupled receptor signaling pathway; adenylate cyclase-inhibiting G protein-coupled receptor signaling pathway; calcium-mediated signaling; positive regulation of superoxide anion generation; specific granule membrane; signaling receptor activity; cargo receptor activity; defense response to bacterium; neutrophil degranulation; positive regulation of innate immune response; astrocyte activation; negative regulation of inflammatory response; positive regulation of phagocytosis; positive chemotaxis; positive regulation of 1-phosphatidylinositol-3-kinase activity; positive regulation of ERK1 and ERK2 cascade; tertiary granule membrane; positive regulation of monocyte chemotaxis; ficolin-1-rich granule membrane; cellular response to amyloid-beta; positive regulation of G protein-coupled receptor signaling pathway; RAGE receptor binding; positive regulation of vascular endothelial growth factor production; positive regulation of macrophage chemotaxis; positive regulation of angiogenesis; positive regulation of cytosolic calcium ion concentration involved in phospholipase C-activating G protein-coupled signaling pathway; positive regulation of neutrophil chemotaxis; activation of MAPK activity; G protein-coupled receptor binding; signal transduction; adenylate cyclase-modulating G protein-coupled receptor signaling pathway; nitric oxide mediated signal transduction; cytokine-mediated signaling pathway; secretory granule membrane; azurophil granule membrane; nucleoplasm; opioid receptor activity; neuropeptide receptor activity; nucleus; cytosol; integral component of plasma membrane; locomotory behavior; sensory perception of pain; dynorphin receptor activity; regulation of saliva secretion; protease binding; bradykinin receptor activity; endosome; smooth muscle contraction; response to salt stress; type 1 angiotensin receptor binding; negative regulation of peptidyl-serine phosphorylation; vasoconstriction; vasodilation; protein heterodimerization activity; arachidonic acid secretion; negative regulation of intrinsic apoptotic signaling pathway in response to osmotic stress by p53 class mediator; response to hypoxia; actin binding; lysosome; early endosome; late endosome; cell surface; C-C chemokine binding; regulation of cell adhesion; cell leading edge; ubiquitin protein ligase binding; myosin light chain binding; protein-containing complex; C-X-C motif chemokine 12 receptor activity; CXCL12-activated CXCR4 signaling pathway; identical protein binding; ubiquitin binding; regulation of chemotaxis; positive regulation of macrophage migration inhibitory factor signaling pathway; enkephalin receptor activity; complement component C5a receptor activity;complement receptor activity;	GO:0004876; GO:0004930; GO:0005886; GO:0006935; GO:0016021; GO:0002430; GO:0005623; GO:0006954; GO:0007200; GO:0007204; GO:0004982; GO:0001540; GO:0001774; GO:0001934; GO:0002768; GO:0005124; GO:0005737; GO:0006898; GO:0007155; GO:0007166; GO:0007186; GO:0007193; GO:0019722; GO:0032930; GO:0035579; GO:0038023; GO:0038024; GO:0042742; GO:0043312; GO:0045089; GO:0048143; GO:0050728; GO:0050766; GO:0050918; GO:0061903; GO:0070374; GO:0070821; GO:0090026; GO:0101003; GO:1904646; GO:0045745; GO:0050786; GO:0010575; GO:0010759; GO:0045766; GO:0051482; GO:0090023; GO:0000187; GO:0001664; GO:0007165; GO:0007188; GO:0007263; GO:0019221; GO:0030667; GO:0035577; GO:0005654; GO:0004985; GO:0008188; GO:0005634; GO:0005829; GO:0005887; GO:0007626; GO:0019233; GO:0038048; GO:0046877; GO:0002020; GO:0004947; GO:0005768; GO:0006939; GO:0009651; GO:0031702; GO:0033137; GO:0042310; GO:0042311; GO:0046982; GO:0050482; GO:1902239; GO:0001666; GO:0003779; GO:0005764; GO:0005769; GO:0005770; GO:0009986; GO:0019957; GO:0030155; GO:0031252; GO:0031625; GO:0032027; GO:0032991; GO:0038147; GO:0038160; GO:0042802; GO:0043130; GO:0050920; GO:2000448; GO:0038046; GO:0004878; GO:0004875;
g18366.t1	274	NECP1_MOUSE Adaptin ear-binding coat-associated protein 1 (NECAP endocytosis-associated protein 1) (NECAP-1) 2.04e-169	H0ZSD6_TAEGU NECAP endocytosis associated 1 0.0	CALBOR_R03482 Q9CR95/5e-144/NECP1_MOUSE Adaptin ear-binding coat-associated protein 1 OS=Mus musculus OX=10090 GN=Necap1 PE=1 SV=2 5.26e-168	Protein of unknown function (DUF1681)	IPR012466; IPR011993;	plasma membrane; clathrin-coated pit; endocytosis; protein transport; clathrin vesicle coat; clathrin-coated vesicle membrane; cytosol; membrane organization; intracellular; membrane;	GO:0005886; GO:0005905; GO:0006897; GO:0015031; GO:0030125; GO:0030665; GO:0005829; GO:0061024; GO:0005622; GO:0016020;
g18367.t1	230	CLC4D_RAT C-type lectin domain family 4 member D (C-type lectin superfamily member 8) (CD antigen CD368) 5.17e-40	H0ZSD9_TAEGU C-type lectin domain-containing protein 2.95e-80	CALBOR_R02324 Q6ZS10/3e-37/CL17A_HUMAN C-type lectin domain family 17, member A OS=Homo sapiens OX=9606 GN=CLEC17A PE=1 SV=2 1.70e-17	Lectin C-type domain	IPR001304; IPR033989; IPR016186; IPR016187;	adaptive immune response; integral component of membrane; carbohydrate binding; positive regulation of myeloid dendritic cell activation; innate immune response; metal ion binding; negative regulation of cytokine production; plasmacytoid dendritic cell antigen processing and presentation; calcium ion binding; mannose binding; plasma membrane; negative regulation of tumor necrosis factor production; CD8-positive, alpha-beta T cell activation; antigen processing and presentation of exogenous peptide antigen via MHC class I; T cell differentiation involved in immune response; immunoglobulin receptor binding; Fc-gamma receptor signaling pathway; defense response to bacterium; stimulatory C-type lectin receptor signaling pathway; transmembrane signaling receptor activity; integral component of plasma membrane; cell adhesion; cell surface receptor signaling pathway; specific granule membrane; neutrophil degranulation; tertiary granule membrane; ficolin-1-rich granule membrane; pattern recognition receptor signaling pathway; membrane; pattern recognition receptor activity; positive regulation of cytokine secretion; positive regulation of I-kappaB kinase/NF-kappaB signaling; defense response to fungus; hyaluronic acid binding; cartilage condensation; chondrocyte development; basement membrane; heart development; proteoglycan biosynthetic process; collagen fibril organization; perisynaptic extracellular matrix; glutamatergic synapse; GABA-ergic synapse; collagen binding; collagen catabolic process; collagen trimer; phagocytosis, recognition; immune response; pattern recognition receptor activity; low-density lipoprotein particle binding; toll-like receptor 3 signaling pathway; positive regulation of cell adhesion molecule production; cellular response to exogenous dsRNA;	GO:0002250; GO:0016021; GO:0030246; GO:0030887; GO:0045087; GO:0046872; GO:0001818; GO:0002470; GO:0005509; GO:0005537; GO:0005886; GO:0032720; GO:0036037; GO:0042590; GO:0002292; GO:0034987; GO:0038094; GO:0042742; GO:0002223; GO:0004888; GO:0005887; GO:0007155; GO:0007166; GO:0035579; GO:0043312; GO:0070821; GO:0101003; GO:0002221; GO:0016020; GO:0038187; GO:0050715; GO:0043123; GO:0050832; GO:0005540; GO:0001502; GO:0002063; GO:0005604; GO:0007507; GO:0030166; GO:0030199; GO:0098966; GO:0098978; GO:0098982; GO:0005518; GO:0030574; GO:0005581; GO:0006910; GO:0006955; GO:0008329; GO:0030169; GO:0034138; GO:0060355; GO:0071360;
g18368.t1	119	CLC6A_BOVIN C-type lectin domain family 6 member A (Dendritic cell-associated C-type lectin 2) (DC-associated C-type lectin 2) (Dectin-2) 3.24e-16	H0ZSE0_TAEGU C-type lectin domain-containing protein 5.29e-26	CALBOR_R08940 Q13018/0.0/PLA2R_HUMAN Secretory phospholipase A2 receptor OS=Homo sapiens OX=9606 GN=PLA2R1 PE=1 SV=2 3.77e-06	Lectin C-type domain	IPR016187; IPR016186; IPR001304;	adaptive immune response; calcium ion binding; mannose binding; integral component of membrane; carbohydrate binding; positive regulation of I-kappaB kinase/NF-kappaB signaling; innate immune response; positive regulation of cytokine secretion; defense response to fungus; stimulatory C-type lectin receptor signaling pathway; plasma membrane; T cell differentiation involved in immune response; positive regulation of myeloid dendritic cell activation; immunoglobulin receptor binding; Fc-gamma receptor signaling pathway; defense response to bacterium; metal ion binding; pattern recognition receptor signaling pathway; immune response; membrane; signaling receptor activity; pattern recognition receptor activity; specific granule membrane; neutrophil degranulation; tertiary granule membrane; ficolin-1-rich granule membrane; negative regulation of cytokine production; plasmacytoid dendritic cell antigen processing and presentation; negative regulation of tumor necrosis factor production; CD8-positive, alpha-beta T cell activation; antigen processing and presentation of exogenous peptide antigen via MHC class I; transmembrane signaling receptor activity; integral component of plasma membrane; cell adhesion; cell surface receptor signaling pathway; cytokine production; receptor-mediated endocytosis; cell surface; receptor complex; phospholipase binding; positive regulation of DNA damage response, signal transduction by p53 class mediator; reactive oxygen species metabolic process; positive regulation of arachidonic acid secretion; replicative senescence; oxidative stress-induced premature senescence;	GO:0002250; GO:0005509; GO:0005537; GO:0016021; GO:0030246; GO:0043123; GO:0045087; GO:0050715; GO:0050832; GO:0002223; GO:0005886; GO:0002292; GO:0030887; GO:0034987; GO:0038094; GO:0042742; GO:0046872; GO:0002221; GO:0006955; GO:0016020; GO:0038023; GO:0038187; GO:0035579; GO:0043312; GO:0070821; GO:0101003; GO:0001818; GO:0002470; GO:0032720; GO:0036037; GO:0042590; GO:0004888; GO:0005887; GO:0007155; GO:0007166; GO:0001816; GO:0006898; GO:0009986; GO:0043235; GO:0043274; GO:0043517; GO:0072593; GO:0090238; GO:0090399; GO:0090403;
g18369.t1	136	TCAF2_BOVIN TRPM8 channel-associated factor 2 (TRP channel-associated factor 2) 1.85e-46	H0ZSE2_TAEGU Peptidase M60 domain-containing protein 1.86e-51	CALBOR_R09782 A6QLU7/0.0/TCAF2_BOVIN TRPM8 channel-associated factor 2 OS=Bos taurus OX=9913 GN=TCAF2 PE=2 SV=1 1.30e-51	Peptidase M60, enhancin and enhancin-like	IPR031161;	plasma membrane; negative regulation of anion channel activity; ion channel binding; positive regulation of protein targeting to membrane; hematopoietic progenitor cell differentiation; cell junction; positive regulation of cell migration; negative regulation of cell migration; positive regulation of anion channel activity;	GO:0005886; GO:0010360; GO:0044325; GO:0090314; GO:0002244; GO:0030054; GO:0030335; GO:0030336; GO:1901529;
g1837.t1	635	NECT4_MOUSE Nectin-4 (Ig superfamily receptor LNIR) (Nectin cell adhesion molecule 4) (Poliovirus receptor-related protein 4) 0.0	H0ZTQ6_TAEGU Uncharacterized protein 8.15e-42	CALBOR_R15540 Q5FWR8/4e-18/NECT4_XENTR Nectin-4 OS=Xenopus tropicalis OX=8364 GN=nectin4 PE=2 SV=2 2.23e-47	Immunoglobulin domain	IPR013783; IPR036179; IPR013162; IPR007110; IPR004031; IPR003599; IPR013106; IPR003598;	plasma membrane; adherens junction; cell-cell adherens junction; homophilic cell adhesion via plasma membrane adhesion molecules; heterophilic cell-cell adhesion via plasma membrane cell adhesion molecules; integral component of membrane; signaling receptor activity; identical protein binding; protein homodimerization activity; viral entry into host cell; cell adhesion molecule binding; cell-cell adhesion; virus receptor activity; adherens junction organization; extracellular exosome; lens morphogenesis in camera-type eye; cell-cell junction; cell adhesion; spermatid development; fertilization; axon; dendrite; apical junction complex; cell-cell contact zone; synapse; retina morphogenesis in camera-type eye; establishment of protein localization to plasma membrane; hippocampal mossy fiber to CA3 synapse; integral component of postsynaptic density membrane; protein localization to cell junction; desmosome organization; iron ion transport; axon guidance; virion attachment to host cell; carbohydrate binding; growth cone membrane; neuron projection; intracellular membrane-bounded organelle; virion binding; protein heterodimerization activity; camera-type eye morphogenesis; regulation of synapse assembly; retina development in camera-type eye; enamel mineralization; integral component of presynaptic active zone membrane; positive regulation of viral entry into host cell; extracellular region; immune response; coreceptor activity; membrane; sensory perception of sound; otolith morphogenesis; innervation; signaling receptor binding; cell recognition; susceptibility to natural killer cell mediated cytotoxicity; positive regulation of cytokine secretion; detection of stimulus; cell surface; negative regulation of NF-kappaB transcription factor activity; positive regulation of CREB transcription factor activity; heterotypic cell-cell adhesion; neuronal cell body; positive regulation of transforming growth factor beta production; positive regulation of arginase activity; positive regulation of protein-glutamine gamma-glutamyltransferase activity; negative regulation of matrix metallopeptidase secretion; calcium ion binding; basement membrane; cell cortex; response to bacterium; cell junction;	GO:0005886; GO:0005912; GO:0005913; GO:0007156; GO:0007157; GO:0016021; GO:0038023; GO:0042802; GO:0042803; GO:0046718; GO:0050839; GO:0098609; GO:0001618; GO:0034332; GO:0070062; GO:0002089; GO:0005911; GO:0007155; GO:0007286; GO:0009566; GO:0030424; GO:0030425; GO:0043296; GO:0044291; GO:0045202; GO:0060042; GO:0061951; GO:0098686; GO:0099061; GO:1902414; GO:0002934; GO:0006826; GO:0007411; GO:0019062; GO:0030246; GO:0032584; GO:0043005; GO:0043231; GO:0046790; GO:0046982; GO:0048593; GO:0051963; GO:0060041; GO:0070166; GO:0099059; GO:0046598; GO:0005576; GO:0006955; GO:0015026; GO:0016020; GO:0007605; GO:0032474; GO:0060384; GO:0005102; GO:0008037; GO:0042271; GO:0050715; GO:0051606; GO:0009986; GO:0032088; GO:0032793; GO:0034113; GO:0043025; GO:0071636; GO:0150072; GO:0150074; GO:1904465; GO:0005509; GO:0005604; GO:0005938; GO:0009617; GO:0030054;
g18370.t1	185	TCAF2_BOVIN TRPM8 channel-associated factor 2 (TRP channel-associated factor 2) 2.01e-50	H0ZSE2_TAEGU Peptidase M60 domain-containing protein 7.96e-70	CALBOR_R09782 A6QLU7/0.0/TCAF2_BOVIN TRPM8 channel-associated factor 2 OS=Bos taurus OX=9913 GN=TCAF2 PE=2 SV=1 3.56e-92	-NA-	-NA-	plasma membrane; negative regulation of anion channel activity; ion channel binding; positive regulation of protein targeting to membrane; positive regulation of anion channel activity; negative regulation of cell migration; cell junction; positive regulation of cell migration; hematopoietic progenitor cell differentiation;	GO:0005886; GO:0010360; GO:0044325; GO:0090314; GO:1901529; GO:0030336; GO:0030054; GO:0030335; GO:0002244;
g18371.t1	908	TCAF2_BOVIN TRPM8 channel-associated factor 2 (TRP channel-associated factor 2) 0.0	H0ZSE2_TAEGU Peptidase M60 domain-containing protein 0.0	CALBOR_R09782 A6QLU7/0.0/TCAF2_BOVIN TRPM8 channel-associated factor 2 OS=Bos taurus OX=9913 GN=TCAF2 PE=2 SV=1 0.0	N-terminal domain of M60-like peptidases	IPR031161; IPR029062; IPR035423;	plasma membrane; negative regulation of anion channel activity; ion channel binding; positive regulation of protein targeting to membrane; cell junction; positive regulation of cell migration; hematopoietic progenitor cell differentiation; positive regulation of anion channel activity; negative regulation of cell migration;	GO:0005886; GO:0010360; GO:0044325; GO:0090314; GO:0030054; GO:0030335; GO:0002244; GO:1901529; GO:0030336;
g18372.t1	456	FKBP4_HUMAN Peptidyl-prolyl cis-trans isomerase FKBP4 (PPIase FKBP4) (EC 5.2.1.8) (51 kDa FK506-binding protein) (FKBP51) (52 kDa FK506-binding protein) (52 kDa FKBP) (FKBP-52) (59 kDa immunophilin) (p59) (FK506-binding protein 4) (FKBP-4) (FKBP59) (HSP-binding immunophilin) (HBI) (Immunophilin FKBP52) (Rotamase) [Cleaved into: Peptidyl-prolyl cis-trans isomerase FKBP4, N-terminally processed] 0.0	H0ZSE5_TAEGU Peptidylprolyl isomerase (EC 5.2.1.8) 0.0	CALBOR_R02012 Q9TRY0/0.0/FKBP4_BOVIN Peptidyl-prolyl cis-trans isomerase FKBP4 OS=Bos taurus OX=9913 GN=FKBP4 PE=1 SV=4 0.0	Tetratricopeptide repeat	IPR001179; IPR019734; IPR001440; IPR011990; IPR013026;	protein peptidyl-prolyl isomerization; RNA binding; peptidyl-prolyl cis-trans isomerase activity; ATP binding; GTP binding; FK506 binding; nucleoplasm; cytoplasm; mitochondrion; cytosol; microtubule; protein folding; steroid hormone receptor complex assembly; copper ion transport; embryo implantation; negative regulation of neuron projection development; androgen receptor signaling pathway; protein binding, bridging; prostate gland development; heat shock protein binding; negative regulation of microtubule polymerization or depolymerization; negative regulation of microtubule polymerization; protein-containing complex localization; copper-dependent protein binding; protein-containing complex; glucocorticoid receptor binding; neuronal cell body; axonal growth cone; male sex differentiation; tau protein binding; perinuclear region of cytoplasm; phosphoprotein binding; chaperone-mediated protein folding; extracellular exosome; regulation of cellular response to heat; nucleus; neuron projection; reproductive structure development; response to bacterium; membrane; signaling receptor binding; cell; smooth muscle contraction; response to glucose; negative regulation of heart rate; regulation of cardiac muscle contraction by regulation of the release of sequestered calcium ion; neuronal action potential propagation; calcium channel inhibitor activity; Z disc; insulin secretion; negative regulation of phosphoprotein phosphatase activity; sarcoplasmic reticulum membrane; calcium channel complex; T cell proliferation; ion channel binding; release of sequestered calcium ion into cytosol; response to redox state; negative regulation of ryanodine-sensitive calcium-release channel activity; negative regulation of insulin secretion involved in cellular response to glucose stimulus; negative regulation of protein phosphorylation; muscle contraction; cytokine-mediated signaling pathway; response to caffeine; protein homodimerization activity; synapse; ventricular cardiac muscle tissue morphogenesis; regulation of ryanodine-sensitive calcium-release channel activity; heart trabecula formation; synaptonemal complex; spermatogenesis; gene silencing by RNA; piRNA metabolic process; identical protein binding; DNA methylation involved in gamete generation; positive regulation of viral genome replication; meiotic cell cycle; Hsp90 protein binding; cell fate specification; mitochondrial envelope; smoothened signaling pathway; dorsal/ventral neural tube patterning; integral component of endoplasmic reticulum membrane; positive regulation of BMP signaling pathway; multicellular organism growth; camera-type eye development; negative regulation of apoptotic process; disordered domain specific binding; calcium ion binding; negative regulation of transcription by RNA polymerase II; nucleolus; transcription factor binding; cyclosporin A binding; lipid droplet organization; positive regulation of apoptotic process; positive regulation of protein secretion; protein-containing complex assembly; cellular response to UV-A; protein binding;	GO:0000413; GO:0003723; GO:0003755; GO:0005524; GO:0005525; GO:0005528; GO:0005654; GO:0005737; GO:0005739; GO:0005829; GO:0005874; GO:0006457; GO:0006463; GO:0006825; GO:0007566; GO:0010977; GO:0030521; GO:0030674; GO:0030850; GO:0031072; GO:0031111; GO:0031115; GO:0031503; GO:0032767; GO:0032991; GO:0035259; GO:0043025; GO:0044295; GO:0046661; GO:0048156; GO:0048471; GO:0051219; GO:0061077; GO:0070062; GO:1900034; GO:0005634; GO:0043005; GO:0048608; GO:0009617; GO:0016020; GO:0005102; GO:0005623; GO:0006939; GO:0009749; GO:0010459; GO:0010881; GO:0019227; GO:0019855; GO:0030018; GO:0030073; GO:0032515; GO:0033017; GO:0034704; GO:0042098; GO:0044325; GO:0051209; GO:0051775; GO:0060315; GO:0061179; GO:0001933; GO:0006936; GO:0019221; GO:0031000; GO:0042803; GO:0045202; GO:0055010; GO:0060314; GO:0060347; GO:0000795; GO:0007283; GO:0031047; GO:0034587; GO:0042802; GO:0043046; GO:0045070; GO:0051321; GO:0051879; GO:0001708; GO:0005740; GO:0007224; GO:0021904; GO:0030176; GO:0030513; GO:0035264; GO:0043010; GO:0043066; GO:0097718; GO:0005509; GO:0000122; GO:0005730; GO:0008134; GO:0016018; GO:0034389; GO:0043065; GO:0050714; GO:0065003; GO:0071492; GO:0005515;
g18373.t1	284	ITFG2_MOUSE KICSTOR complex protein ITFG2 (Integrin-alpha FG-GAP repeat-containing protein 2) 2.71e-142	H0ZSE7_TAEGU Integrin alpha FG-GAP repeat containing 2 0.0	CALBOR_R01434 Q969R8/8e-151/ITFG2_HUMAN KICSTOR complex protein ITFG2 OS=Homo sapiens OX=9606 GN=ITFG2 PE=1 SV=1 0.0	Integrin-alpha FG-GAP repeat-containing protein 2	IPR015943; IPR031793;	germinal center B cell differentiation; nucleoplasm; lysosomal membrane; cytosol; cellular response to amino acid starvation; cellular response to glucose starvation; KICSTOR complex; negative regulation of TORC1 signaling; protein binding;	GO:0002314; GO:0005654; GO:0005765; GO:0005829; GO:0034198; GO:0042149; GO:0140007; GO:1904262; GO:0005515;
g18374.t1	170	ITFG2_HUMAN KICSTOR complex protein ITFG2 (Integrin-alpha FG-GAP repeat-containing protein 2) 5.74e-80	H0ZSE7_TAEGU Integrin alpha FG-GAP repeat containing 2 2.23e-100	-NA-	Integrin-alpha FG-GAP repeat-containing protein 2	IPR031793;	germinal center B cell differentiation; nucleoplasm; lysosomal membrane; cytosol; cellular response to amino acid starvation; cellular response to glucose starvation; KICSTOR complex; negative regulation of TORC1 signaling;	GO:0002314; GO:0005654; GO:0005765; GO:0005829; GO:0034198; GO:0042149; GO:0140007; GO:1904262;
g18375.t1	254	NRIP2_HUMAN Nuclear receptor-interacting protein 2 2.49e-73	H0ZSE9_TAEGU Nuclear receptor interacting protein 2 4.75e-143	CALBOR_R06563 Q9BQI9/3e-75/NRIP2_HUMAN Nuclear receptor-interacting protein 2 OS=Homo sapiens OX=9606 GN=NRIP2 PE=1 SV=3 1.10e-160	Aspartyl protease	IPR021109; IPR019103;	aspartic-type endopeptidase activity; nucleus; cytoplasm; negative regulation of transcription by RNA polymerase II; Notch signaling pathway; cytosol; polyubiquitin modification-dependent protein binding; response to cadmium ion; protein transport; proteasomal protein catabolic process; regulation of protein stability; cellular response to hydroxyurea; regulation of DNA stability; ubiquitin-dependent protein catabolic process; chromosome; protein processing; identical protein binding; proteolysis;	GO:0004190; GO:0005634; GO:0005737; GO:0000122; GO:0007219; GO:0005829; GO:0031593; GO:0046686; GO:0015031; GO:0010498; GO:0031647; GO:0072711; GO:0097752; GO:0006511; GO:0005694; GO:0016485; GO:0042802; GO:0006508;
g18376.t1	803	FOXM1_RAT Forkhead box protein M1 (INS-1 winged helix) (Winged-helix factor from INS-1 cells) 0.0	H0ZSF1_TAEGU Fork-head domain-containing protein 0.0	CALBOR_R06564 P97691/0.0/FOXM1_RAT Forkhead box protein M1 OS=Rattus norvegicus OX=10116 GN=Foxm1 PE=2 SV=2 0.0	Forkhead domain	IPR018122; IPR001766; IPR030456; IPR036390; IPR036388;	G2/M transition of mitotic cell cycle; DNA binding; DNA-binding transcription factor activity; nucleus; DNA repair; response to gonadotropin; sequence-specific DNA binding; positive regulation of transcription by RNA polymerase II; response to cAMP; negative regulation of transcription by RNA polymerase II; RNA polymerase II regulatory region sequence-specific DNA binding; vasculogenesis; liver development; transcription by RNA polymerase II; DNA damage response, signal transduction by p53 class mediator resulting in transcription of p21 class mediator; positive regulation of cell population proliferation; protein kinase binding; negative regulation of stress-activated MAPK cascade; regulation of cell population proliferation; transcription regulatory region DNA binding; negative regulation of transcription, DNA-templated; positive regulation of transcription, DNA-templated; regulation of Ras protein signal transduction; regulation of cell cycle arrest; negative regulation of cell aging; regulation of reactive oxygen species metabolic process; positive regulation of double-strand break repair; nuclear chromatin; DNA-binding transcription factor activity, RNA polymerase II-specific; DNA-binding transcription repressor activity, RNA polymerase II-specific; regulation of cell growth; nucleoplasm; regulation of cell cycle; cell cycle; regulation of transcription, DNA-templated;	GO:0000086; GO:0003677; GO:0003700; GO:0005634; GO:0006281; GO:0034698; GO:0043565; GO:0045944; GO:0051591; GO:0000122; GO:0000977; GO:0001570; GO:0001889; GO:0006366; GO:0006978; GO:0008284; GO:0019901; GO:0032873; GO:0042127; GO:0044212; GO:0045892; GO:0045893; GO:0046578; GO:0071156; GO:0090344; GO:2000377; GO:2000781; GO:0000790; GO:0000981; GO:0001227; GO:0001558; GO:0005654; GO:0051726; GO:0007049; GO:0006355;
g18377.t1	274	RHNO1_HUMAN RAD9, HUS1, RAD1-interacting nuclear orphan protein 1 (RAD9, RAD1, HUS1-interacting nuclear orphan protein) 6.32e-37	H0ZSF3_TAEGU RAD9-HUS1-RAD1 interacting nuclear orphan 1 1.60e-123	CALBOR_R04630 Q9BSD3/6e-36/RHNO1_HUMAN RAD9, HUS1, RAD1-interacting nuclear orphan protein 1 OS=Homo sapiens OX=9606 GN=RHNO1 PE=1 SV=1 0.0	RAD9, RAD1, HUS1-interacting nuclear orphan protein	IPR029293;	DNA damage checkpoint; recombinational repair; nucleus; nucleoplasm; chromosome; DNA replication; cell cycle; cellular response to UV; positive regulation of G0 to G1 transition; cellular response to ionizing radiation; regulation of signal transduction by p53 class mediator;	GO:0000077; GO:0000725; GO:0005634; GO:0005654; GO:0005694; GO:0006260; GO:0007049; GO:0034644; GO:0070318; GO:0071479; GO:1901796;
g18378.t1	502	TULP3_MOUSE Tubby-related protein 3 (Tubby-like protein 3) 0.0	H0ZSF6_TAEGU Uncharacterized protein 0.0	CALBOR_R04631 O88413/0.0/TULP3_MOUSE Tubby-related protein 3 OS=Mus musculus OX=10090 GN=Tulp3 PE=1 SV=1 0.0	Tubby N-terminal	IPR000007; IPR018066; IPR005398; IPR025659;	G protein-coupled receptor binding; neural tube formation; neural tube closure; extracellular region; nucleus; nucleoplasm; nucleolus; plasma membrane; cilium; axoneme; brain development; regulation of G protein-coupled receptor signaling pathway; regulation of smoothened signaling pathway; anterior/posterior pattern specification; enzyme binding; dorsal/ventral neural tube patterning; negative regulation of smoothened signaling pathway involved in ventral spinal cord patterning; neural tube development; central nervous system neuron differentiation; embryonic camera-type eye development; phosphatidylinositol binding; embryonic digit morphogenesis; protein-containing complex binding; negative regulation of smoothened signaling pathway; embryonic neurocranium morphogenesis; limb development; bone development; bronchus morphogenesis; smoothened signaling pathway involved in dorsal/ventral neural tube patterning; protein localization to cilium; ganglion development; ciliary base; 9+0 non-motile cilium; intraciliary transport particle A binding; negative regulation of smoothened signaling pathway involved in dorsal/ventral neural tube patterning; phosphatidylinositol-4,5-bisphosphate binding; regulation of transcription, DNA-templated; G protein-coupled receptor signaling pathway; cytoplasm; cytosol; phagocytosis, recognition; sensory perception of sound; response to hormone; intraciliary transport; photoreceptor cell maintenance; positive regulation of phagocytosis; retina development in camera-type eye; receptor localization to non-motile cilium; protein localization to ciliary membrane; protein localization to photoreceptor outer segment; photoreceptor outer segment; retina homeostasis; photoreceptor inner segment; visual perception; dendrite development; cell junction; eye photoreceptor cell development; cell projection; axon terminus; synapse; detection of light stimulus involved in visual perception; actin filament binding; vesicle-mediated transport; endocytosis; lipid binding; response to sucrose; rhabdomere; deactivation of rhodopsin mediated signaling; glucose homeostasis; neuronal cell body; ciliary membrane; triglyceride homeostasis;	GO:0001664; GO:0001841; GO:0001843; GO:0005576; GO:0005634; GO:0005654; GO:0005730; GO:0005886; GO:0005929; GO:0005930; GO:0007420; GO:0008277; GO:0008589; GO:0009952; GO:0019899; GO:0021904; GO:0021914; GO:0021915; GO:0021953; GO:0031076; GO:0035091; GO:0042733; GO:0044877; GO:0045879; GO:0048702; GO:0060173; GO:0060348; GO:0060434; GO:0060831; GO:0061512; GO:0061548; GO:0097546; GO:0097731; GO:0120160; GO:1901621; GO:0005546; GO:0006355; GO:0007186; GO:0005737; GO:0005829; GO:0006910; GO:0007605; GO:0009725; GO:0042073; GO:0045494; GO:0050766; GO:0060041; GO:0097500; GO:1903441; GO:1903546; GO:0001750; GO:0001895; GO:0001917; GO:0007601; GO:0016358; GO:0030054; GO:0042462; GO:0042995; GO:0043679; GO:0045202; GO:0050908; GO:0051015; GO:0016192; GO:0006897; GO:0008289; GO:0009744; GO:0016028; GO:0016059; GO:0042593; GO:0043025; GO:0060170; GO:0070328;
g18379.t1	524	TEAD4_CHICK Transcriptional enhancer factor TEF-3 (M-CAT-binding factor) (RTEF-1) (TEA domain family member 4) (TEAD-4) (TEF-1) 0.0	H0ZSG2_TAEGU TEA domain transcription factor 4 0.0	CALBOR_R04632 P48984/0.0/TEAD4_CHICK Transcriptional enhancer factor TEF-3 OS=Gallus gallus OX=9031 GN=TEAD4 PE=2 SV=1 0.0	TEA/ATTS domain family	IPR000818; IPR038096;	RNA polymerase II transcription factor binding; DNA-binding transcription factor activity; nucleus; transcription factor complex; transcription, DNA-templated; hippo signaling; sequence-specific DNA binding; transcription regulatory region DNA binding; positive regulation of transcription by RNA polymerase II; nuclear chromatin; DNA-binding transcription factor activity, RNA polymerase II-specific; skeletal system development; nucleoplasm; regulation of transcription by RNA polymerase II; transcription initiation from RNA polymerase II promoter; muscle organ development; RNA polymerase II cis-regulatory region sequence-specific DNA binding; RNA polymerase II cis-regulatory region sequence-specific DNA binding; DNA-binding transcription activator activity, RNA polymerase II-specific; in utero embryonic development; cell fate specification; blastocyst formation; trophectodermal cell fate commitment; DNA binding; cytoplasm; embryo implantation; protein-DNA complex; cell fate commitment; positive regulation of stem cell population maintenance; cis-regulatory region sequence-specific DNA binding; transcription regulator recruiting activity; transcription coactivator binding; embryonic heart tube morphogenesis; regulation of transcription, DNA-templated; heart development; regulation of gene expression; transition between fast and slow fiber; notochord development; regulation of cell population proliferation; positive regulation of transcription, DNA-templated; protein heterodimerization activity; paraxial mesoderm development; lateral mesoderm development; protein-containing complex assembly; TEAD-1-YAP complex; cellular response to retinoic acid; positive regulation of protein serine/threonine kinase activity; positive regulation of pri-miRNA transcription by RNA polymerase II; female pregnancy; asymmetric neuroblast division; vasculogenesis; neural tube closure; cytosol; intracellular membrane-bounded organelle; negative regulation of cell death; TEAD-2-YAP complex; disordered domain specific binding; regulation of stem cell differentiation;	GO:0001085; GO:0003700; GO:0005634; GO:0005667; GO:0006351; GO:0035329; GO:0043565; GO:0044212; GO:0045944; GO:0000790; GO:0000981; GO:0001501; GO:0005654; GO:0006357; GO:0006367; GO:0007517; GO:0000978; GO:0000980; GO:0001228; GO:0001701; GO:0001708; GO:0001825; GO:0001830; GO:0003677; GO:0005737; GO:0007566; GO:0032993; GO:0045165; GO:1902459; GO:0000987; GO:0001134; GO:0001223; GO:0003143; GO:0006355; GO:0007507; GO:0010468; GO:0014883; GO:0030903; GO:0042127; GO:0045893; GO:0046982; GO:0048339; GO:0048368; GO:0065003; GO:0071148; GO:0071300; GO:0071902; GO:1902895; GO:0007565; GO:0055059; GO:0001570; GO:0001843; GO:0005829; GO:0043231; GO:0060548; GO:0071149; GO:0097718; GO:2000736;
g1838.t1	570	RHG30_HUMAN Rho GTPase-activating protein 30 (Rho-type GTPase-activating protein 30) 0.0	H0YRY0_TAEGU Uncharacterized protein 5.12e-34	CALBOR_R09394 A6X8Z5/0.0/RHG31_MOUSE Rho GTPase-activating protein 31 OS=Mus musculus OX=10090 GN=Arhgap31 PE=1 SV=1 1.88e-118	RhoGAP domain	IPR000198; IPR008936;	GTPase activator activity; cytosol; small GTPase mediated signal transduction; cytoplasmic vesicle; intracellular membrane-bounded organelle; regulation of small GTPase mediated signal transduction; focal adhesion; SH3 domain binding; lamellipodium; cytoplasm; plasma membrane; signal transduction; postsynaptic density; phosphatidylinositol phosphate binding; Golgi membrane; fibrillar center; nucleoplasm; endoplasmic reticulum membrane; Golgi apparatus; cell cortex; endosome membrane; actin cytoskeleton; cell junction; dendritic spine; postsynaptic membrane; Rho protein signal transduction; response to toxic substance; protein transport; protein kinase binding; protein-containing complex; phosphatidylinositol binding; regulation of dendritic spine morphogenesis; retinal ganglion cell axon guidance; regulation of cell shape; PDZ domain binding; intracellular signal transduction; metal ion binding; motor neuron axon guidance; ephrin receptor binding; regulation of axonogenesis; Ral GTPase binding; protein serine/threonine kinase activity; Rho guanyl-nucleotide exchange factor activity; regulation of Rho protein signal transduction; motor activity; actin binding; ATP binding; integral component of membrane; myosin complex; phospholipid binding; cell; Golgi organization; establishment of Golgi localization; maintenance of Golgi location; organelle transport along microtubule;	GO:0005096; GO:0005829; GO:0007264; GO:0031410; GO:0043231; GO:0051056; GO:0005925; GO:0017124; GO:0030027; GO:0005737; GO:0005886; GO:0007165; GO:0014069; GO:1901981; GO:0000139; GO:0001650; GO:0005654; GO:0005789; GO:0005794; GO:0005938; GO:0010008; GO:0015629; GO:0030054; GO:0043197; GO:0045211; GO:0007266; GO:0009636; GO:0015031; GO:0019901; GO:0032991; GO:0035091; GO:0061001; GO:0031290; GO:0008360; GO:0030165; GO:0035556; GO:0046872; GO:0008045; GO:0046875; GO:0050770; GO:0017160; GO:0004674; GO:0005089; GO:0035023; GO:0003774; GO:0003779; GO:0005524; GO:0016021; GO:0016459; GO:0005543; GO:0005623; GO:0007030; GO:0051683; GO:0051684; GO:0072384;
g18380.t1	134	-NA-	-NA-	-NA-	-NA-	-NA-	-NA-	-NA-
g18381.t1	133	-NA-	-NA-	-NA-	-NA-	-NA-	-NA-	-NA-
g18382.t1	224	TSN9_HUMAN Tetraspanin-9 (Tspan-9) (Tetraspan NET-5) 3.24e-134	H0ZSG4_TAEGU Tetraspanin 8.46e-144	CALBOR_R08178 O75954/5e-135/TSN9_HUMAN Tetraspanin-9 OS=Homo sapiens OX=9606 GN=TSPAN9 PE=1 SV=1 1.97e-166	Tetraspanin family	IPR000301; IPR008952; IPR018499; IPR018503;	plasma membrane; integral component of plasma membrane; focal adhesion; tetraspanin-enriched microdomain; membrane; integral component of membrane; antigen binding; integrin binding; vesicle; protein-containing complex assembly; spermatogenesis; cell surface; regulation of gene expression; basement membrane; positive regulation of cell migration; T cell proliferation; wound healing, spreading of cells; positive regulation of endocytosis; nucleoplasm; cell population proliferation; cell migration; cell junction; perinuclear region of cytoplasm; protein stabilization; cell surface receptor signaling pathway; retina layer formation; regulation of angiogenesis;	GO:0005886; GO:0005887; GO:0005925; GO:0097197; GO:0016020; GO:0016021; GO:0003823; GO:0005178; GO:0031982; GO:0065003; GO:0007283; GO:0009986; GO:0010468; GO:0005604; GO:0030335; GO:0042098; GO:0044319; GO:0045807; GO:0005654; GO:0008283; GO:0016477; GO:0030054; GO:0048471; GO:0050821; GO:0007166; GO:0010842; GO:0045765;
g18383.t1	334	PAR11_HUMAN Protein mono-ADP-ribosyltransferase PARP11 (EC 2.4.2.-) (ADP-ribosyltransferase diphtheria toxin-like 11) (ARTD11) (Poly [ADP-ribose] polymerase 11) (PARP-11) 0.0	H0ZSG5_TAEGU Poly [ADP-ribose] polymerase (PARP) (EC 2.4.2.-) 0.0	CALBOR_R04002 Q9NR21/1e-97/PAR11_HUMAN Poly [ADP-ribose] polymerase 11 OS=Homo sapiens OX=9606 GN=PARP11 PE=1 SV=2 4.88e-132	WWE domain	IPR004170; IPR012317; IPR037197;	NAD+ ADP-ribosyltransferase activity; nuclear envelope; nuclear pore; nucleoplasm; cytosol; nuclear envelope organization; spermatogenesis; protein transport; nuclear body; cell differentiation; mRNA transport; protein auto-ADP-ribosylation; protein mono-ADP-ribosylation; protein ADP-ribosylase activity; RNA binding; nucleus; metal ion binding; cytoplasm; protein ADP-ribosylation; response to virus; positive regulation of interferon-alpha production; positive regulation of interferon-beta production; positive regulation of I-kappaB kinase/NF-kappaB signaling; negative regulation of viral genome replication; innate immune response; cadherin binding; defense response to virus; positive regulation of mRNA catabolic process; positive regulation of RIG-I signaling pathway; vasculogenesis; kidney development; nitrogen compound metabolic process; androgen metabolic process; estrogen metabolic process; female gonad development; post-embryonic development; negative regulation of gene expression; hemopoiesis; cis-regulatory region binding; positive regulation of protein catabolic process; platelet-derived growth factor receptor signaling pathway; skeletal system morphogenesis; smooth muscle tissue development; roof of mouth development; face morphogenesis; cellular response to organic cyclic compound; response to 2,3,7,8-tetrachlorodibenzodioxine; negative regulation of transcription by RNA polymerase II; transcription corepressor activity; protein poly-ADP-ribosylation; NAD+ binding; plasma membrane; enzyme binding; positive regulation of tyrosine phosphorylation of STAT protein; negative regulation of tyrosine phosphorylation of STAT protein; negative regulation of interferon-gamma-mediated signaling pathway; positive regulation of interleukin-4-mediated signaling pathway; membrane; zinc ion binding; protein polyubiquitination; nuclear chromosome, telomeric region; Golgi apparatus; Wnt signaling pathway; peptidyl-serine phosphorylation; peptidyl-threonine phosphorylation; nuclear membrane; positive regulation of telomere maintenance via telomerase; histone binding; positive regulation of transcription by RNA polymerase II; spindle assembly; positive regulation of telomerase activity; protein localization to chromosome, telomeric region; positive regulation of canonical Wnt signaling pathway; mitotic spindle pole; positive regulation of telomere capping; negative regulation of telomere maintenance via telomere lengthening; negative regulation of telomeric DNA binding; negative regulation of maintenance of mitotic sister chromatid cohesion, telomeric;	GO:0003950; GO:0005635; GO:0005643; GO:0005654; GO:0005829; GO:0006998; GO:0007283; GO:0015031; GO:0016604; GO:0030154; GO:0051028; GO:0070213; GO:0140289; GO:1990404; GO:0003723; GO:0005634; GO:0046872; GO:0005737; GO:0006471; GO:0009615; GO:0032727; GO:0032728; GO:0043123; GO:0045071; GO:0045087; GO:0045296; GO:0051607; GO:0061014; GO:1900246; GO:0001570; GO:0001822; GO:0006807; GO:0008209; GO:0008210; GO:0008585; GO:0009791; GO:0010629; GO:0030097; GO:0035326; GO:0045732; GO:0048008; GO:0048705; GO:0048745; GO:0060021; GO:0060325; GO:0071407; GO:1904612; GO:0000122; GO:0003714; GO:0070212; GO:0070403; GO:0005886; GO:0019899; GO:0042531; GO:0042532; GO:0060336; GO:1902216; GO:0016020; GO:0008270; GO:0000209; GO:0000784; GO:0005794; GO:0016055; GO:0018105; GO:0018107; GO:0031965; GO:0032212; GO:0042393; GO:0045944; GO:0051225; GO:0051973; GO:0070198; GO:0090263; GO:0097431; GO:1904355; GO:1904357; GO:1904743; GO:1904908;
g18384.t1	146	EFC4B_HUMAN EF-hand calcium-binding domain-containing protein 4B (Calcium release-activated calcium channel regulator 2A) (CRAC channel regulator 2A) (Calcium release-activated channel regulator 2A) 1.01e-28	H0ZSG6_TAEGU Calcium release activated channel regulator 2A 1.62e-47	CALBOR_R05767 Q9BSW2/4e-60/EFC4B_HUMAN EF-hand calcium-binding domain-containing protein 4B OS=Homo sapiens OX=9606 GN=CRACR2A PE=1 SV=1 1.72e-81	EF-hand domain pair	IPR018247; IPR011992; IPR002048;	store-operated calcium entry; adaptive immune response; calcium ion binding; extracellular region; cytoplasm; membrane; activation of store-operated calcium channel activity; specific granule lumen; neutrophil degranulation; positive regulation of calcium ion transport; cellular protein localization; regulation of store-operated calcium entry; GTPase activity; GTP binding; cytosol; GDP binding; identical protein binding; perinuclear region of cytoplasm; protein homooligomerization;	GO:0002115; GO:0002250; GO:0005509; GO:0005576; GO:0005737; GO:0016020; GO:0032237; GO:0035580; GO:0043312; GO:0051928; GO:0034613; GO:2001256; GO:0003924; GO:0005525; GO:0005829; GO:0019003; GO:0042802; GO:0048471; GO:0051260;
g18385.t1	529	RAB44_HUMAN Ras-related protein Rab-44 5.23e-50	H0ZSG8_TAEGU Uncharacterized protein 1.13e-117	CALBOR_R12524 Q7Z6P3/2e-52/RAB44_HUMAN Ras-related protein Rab-44 OS=Homo sapiens OX=9606 GN=RAB44 PE=1 SV=4 1.06e-122	Ras family	IPR001806; IPR027417; IPR005225;	GTPase activity; calcium ion binding; GTP binding; plasma membrane; intracellular protein transport; Rab protein signal transduction; azurophil granule membrane; specific granule membrane; neutrophil degranulation; cytosol; GDP binding; identical protein binding; perinuclear region of cytoplasm; protein homooligomerization; endosome; vesicle docking involved in exocytosis; synaptic vesicle; protein secretion; regulation of exocytosis; protein localization to plasma membrane; chemotaxis; synaptic transmission, cholinergic; ventral cord development; mating behavior; vesicle; regulation of synaptic transmission, GABAergic; regulation of locomotion; neuron projection; regulation of pharyngeal pumping; positive regulation of anterior/posterior axon guidance; cilium; neurotransmitter secretion; endosome membrane; membrane; positive regulation of regulated secretory pathway; mitochondrion; cytoplasmic microtubule; peptidyl-cysteine methylation; transport vesicle; GTP-dependent protein binding; myosin V binding; zymogen granule; bone resorption; secretory vesicle; cytoplasm; extracellular exosome; store-operated calcium entry; activation of store-operated calcium channel activity; antigen processing and presentation; secretory granule; positive regulation of dopamine uptake involved in synaptic transmission; regulation of vesicle size; dopaminergic synapse; regulation of synaptic vesicle cycle; anchored component of synaptic vesicle membrane; cis-Golgi network; trans-Golgi network; Golgi organization; Golgi cisterna; centrosome; regulation of autophagy; trans-Golgi network transport vesicle; midbody; ciliary basal body; phagocytic vesicle; Golgi vesicle fusion to target membrane; recycling endosome membrane; cilium assembly; ciliary base; non-motile cilium; Golgi apparatus;	GO:0003924; GO:0005509; GO:0005525; GO:0005886; GO:0006886; GO:0032482; GO:0035577; GO:0035579; GO:0043312; GO:0005829; GO:0019003; GO:0042802; GO:0048471; GO:0051260; GO:0005768; GO:0006904; GO:0008021; GO:0009306; GO:0017157; GO:0072659; GO:0006935; GO:0007271; GO:0007419; GO:0007617; GO:0031982; GO:0032228; GO:0040012; GO:0043005; GO:0043051; GO:1905488; GO:0005929; GO:0007269; GO:0010008; GO:0016020; GO:1903307; GO:0005739; GO:0005881; GO:0018125; GO:0030133; GO:0030742; GO:0031489; GO:0042588; GO:0045453; GO:0099503; GO:0005737; GO:0070062; GO:0002115; GO:0032237; GO:0019882; GO:0030141; GO:0051586; GO:0097494; GO:0098691; GO:0098693; GO:0098993; GO:0005801; GO:0005802; GO:0007030; GO:0031985; GO:0005813; GO:0010506; GO:0030140; GO:0030496; GO:0036064; GO:0045335; GO:0048210; GO:0055038; GO:0060271; GO:0097546; GO:0097730; GO:0005794;
g18386.t1	331	ANM8_MOUSE Protein arginine N-methyltransferase 8 (EC 2.1.1.319) (EC 2.1.1.321) (Heterogeneous nuclear ribonucleoprotein methyltransferase-like protein 4) 0.0	H0ZSH1_TAEGU Protein arginine methyltransferase 8 0.0	CALBOR_R03669 Q6PAK3/2e-82/ANM8_MOUSE Protein arginine N-methyltransferase 8 OS=Mus musculus OX=10090 GN=Prmt8 PE=1 SV=2 2.86e-85	Ribosomal protein L11 methyltransferase (PrmA)	IPR025799; IPR029063;	plasma membrane; protein methylation; histone-arginine N-methyltransferase activity; S-adenosylmethionine-dependent methyltransferase activity; histone methylation; peptidyl-arginine methylation; peptidyl-arginine methylation, to asymmetrical-dimethyl arginine; protein-arginine omega-N monomethyltransferase activity; protein-arginine omega-N asymmetric methyltransferase activity; identical protein binding; protein homodimerization activity; protein heterodimerization activity; protein homooligomerization; anchored component of the cytoplasmic side of the plasma membrane; S-adenosyl-L-methionine binding; regulation of protein binding; arginine N-methyltransferase activity; midbrain-hindbrain boundary development; chordate embryonic development; neuron development; dendrite morphogenesis; transcription coactivator activity; nucleus; nucleoplasm; cytoplasm; cytosol; metamorphosis; N-methyltransferase activity; protein methyltransferase activity; positive regulation of cell population proliferation; protein-arginine N-methyltransferase activity; neurogenesis; regulation of histone modification; histone methyltransferase activity; histone H4-R3 methylation; histone methyltransferase activity (H4-R3 specific); regulation of megakaryocyte differentiation; negative regulation of megakaryocyte differentiation; positive regulation of transcription, DNA-templated; RNA binding; DNA damage response, signal transduction by p53 class mediator resulting in cell cycle arrest; cell surface receptor signaling pathway; methyltransferase activity; methyl-CpG binding; enzyme binding; neuron projection development; methylosome; positive regulation of erythrocyte differentiation; positive regulation of hemoglobin biosynthetic process; mitogen-activated protein kinase p38 binding; positive regulation of p38MAPK cascade; in utero embryonic development; membrane; [cytochrome c]-arginine N-methyltransferase activity; snoRNP binding; protein-containing complex; peptidyl-arginine omega-N-methylation; liver regeneration; nervous system development; cell differentiation; negative regulation of protein phosphorylation; endoplasmic reticulum; response to oxidative stress; determination of adult lifespan; response to UV; heat acclimation; regulation of gene expression; positive regulation of gene expression; regulation of lipid storage; negative regulation of protein binding; peptidyl-arginine N-methylation; response to starvation; positive regulation of protein localization to nucleus; regulation of dauer entry; nucleic acid binding; negative regulation of protein ubiquitination; ribosome binding; spliceosomal snRNP assembly; fibrillar center; regulation of gene expression by genetic imprinting; [myelin basic protein]-arginine N-methyltransferase activity; protein-arginine omega-N symmetric methyltransferase activity; ribonucleoprotein complex binding; DNA methylation involved in gamete generation;	GO:0005886; GO:0006479; GO:0008469; GO:0008757; GO:0016571; GO:0018216; GO:0019919; GO:0035241; GO:0035242; GO:0042802; GO:0042803; GO:0046982; GO:0051260; GO:0098753; GO:1904047; GO:0043393; GO:0016273; GO:0030917; GO:0043009; GO:0048666; GO:0048813; GO:0003713; GO:0005634; GO:0005654; GO:0005737; GO:0005829; GO:0007552; GO:0008170; GO:0008276; GO:0008284; GO:0016274; GO:0022008; GO:0031056; GO:0042054; GO:0043985; GO:0044020; GO:0045652; GO:0045653; GO:0045893; GO:0003723; GO:0006977; GO:0007166; GO:0008168; GO:0008327; GO:0019899; GO:0031175; GO:0034709; GO:0045648; GO:0046985; GO:0048273; GO:1900745; GO:0001701; GO:0016020; GO:0016275; GO:0030519; GO:0032991; GO:0035247; GO:0097421; GO:0007399; GO:0030154; GO:0001933; GO:0005783; GO:0006979; GO:0008340; GO:0009411; GO:0010286; GO:0010468; GO:0010628; GO:0010883; GO:0032091; GO:0035246; GO:0042594; GO:1900182; GO:1905909; GO:0003676; GO:0031397; GO:0043022; GO:0000387; GO:0001650; GO:0006349; GO:0016277; GO:0035243; GO:0043021; GO:0043046;
g18387.t1	88	-NA-	-NA-	-NA-	-NA-	-NA-	-NA-	-NA-
g18388.t1	1423	ATL1_HUMAN ADAMTS-like protein 1 (ADAMTSL-1) (Punctin-1) 0.0	H0Z1W2_TAEGU Uncharacterized protein 0.0	CALBOR_R13954 Q8N6G6/0.0/ATL1_HUMAN ADAMTS-like protein 1 OS=Homo sapiens OX=9606 GN=ADAMTSL1 PE=1 SV=4 0.0	Thrombospondin type 1 domain	IPR036179; IPR013783; IPR000884; IPR036383; IPR003599; IPR003598; IPR007110; IPR013098;	extracellular region; endoplasmic reticulum lumen; peptidase activity; collagen-containing extracellular matrix; intracellular membrane-bounded organelle; signaling receptor binding; extracellular space; cell junction; axon; dorsal/ventral axon guidance; synapse; synapse organization; endopeptidase activity; metalloendopeptidase activity; proteolysis; zinc ion binding; positive regulation of signal transduction; extracellular matrix organization; negative regulation of apoptotic process; positive regulation of melanocyte differentiation; regulation of developmental pigmentation; heart valve morphogenesis; ventricular cardiac muscle tissue development; endoplasmic reticulum; glycoprotein catabolic process; multicellular organism development; metallopeptidase activity; response to bacterium; cell surface; negative regulation of endothelial cell migration; protein transport; vesicle-mediated transport; extracellular matrix; aorta morphogenesis; endothelial cell-matrix adhesion; negative regulation of sprouting angiogenesis; basement membrane; Golgi apparatus; endoplasmic reticulum to Golgi vesicle-mediated transport; gonad development; cell migration; muscle organ morphogenesis; negative regulation of presynapse assembly; branching involved in ureteric bud morphogenesis; regulation of systemic arterial blood pressure; metal ion binding; male gamete generation; regulation of cilium assembly; integrin binding; calcium ion binding; cell-matrix adhesion; integrin-mediated signaling pathway; glycoprotein metabolic process; response to toxic substance; response to amine; protein processing; platelet activation; response to potassium ion; peptide catabolic process; cellular response to lipopolysaccharide; cellular response to interferon-gamma; cellular response to interleukin-4; cellular response to tumor necrosis factor;	GO:0005576; GO:0005788; GO:0008233; GO:0062023; GO:0043231; GO:0005102; GO:0005615; GO:0030054; GO:0030424; GO:0033563; GO:0045202; GO:0050808; GO:0004175; GO:0004222; GO:0006508; GO:0008270; GO:0009967; GO:0030198; GO:0043066; GO:0045636; GO:0048070; GO:0003179; GO:0003229; GO:0005783; GO:0006516; GO:0007275; GO:0008237; GO:0009617; GO:0009986; GO:0010596; GO:0015031; GO:0016192; GO:0031012; GO:0035909; GO:0090673; GO:1903671; GO:0005604; GO:0005794; GO:0006888; GO:0008406; GO:0016477; GO:0048644; GO:1905607; GO:0001658; GO:0003073; GO:0046872; GO:0048232; GO:1902017; GO:0005178; GO:0005509; GO:0007160; GO:0007229; GO:0009100; GO:0009636; GO:0014075; GO:0016485; GO:0030168; GO:0035864; GO:0043171; GO:0071222; GO:0071346; GO:0071353; GO:0071356;
g18389.t1	230	ATL1_HUMAN ADAMTS-like protein 1 (ADAMTSL-1) (Punctin-1) 1.75e-123	H0Z1Y7_TAEGU Uncharacterized protein 4.91e-138	CALBOR_R05431 P82987/0.0/ATL3_HUMAN ADAMTS-like protein 3 OS=Homo sapiens OX=9606 GN=ADAMTSL3 PE=1 SV=4 6.34e-100	ADAM-TS family signature	IPR013273;	extracellular region; endoplasmic reticulum lumen; peptidase activity; collagen-containing extracellular matrix; intracellular membrane-bounded organelle; serine-type endopeptidase inhibitor activity; extracellular matrix structural constituent; basement membrane; multicellular organism development; extracellular matrix organization; microfibril; metalloendopeptidase activity; metal ion binding; eye development; negative regulation of platelet aggregation; cardiac septum development; metallopeptidase activity; aorta development; coronary vasculature development; negative regulation of chondrocyte differentiation; proteolysis involved in cellular protein catabolic process; cellular response to interleukin-1; cellular response to tumor necrosis factor; cellular response to BMP stimulus; zinc ion binding; cell-matrix adhesion; cell migration; proteoglycan catabolic process; regulation of inflammatory response; regulation of endothelial tube morphogenesis; negative regulation of hepatocyte growth factor receptor signaling pathway; negative regulation of cellular response to vascular endothelial growth factor stimulus; negative regulation of cellular response to hepatocyte growth factor stimulus;	GO:0005576; GO:0005788; GO:0008233; GO:0062023; GO:0043231; GO:0004867; GO:0005201; GO:0005604; GO:0007275; GO:0030198; GO:0001527; GO:0004222; GO:0046872; GO:0001654; GO:0090331; GO:0003279; GO:0008237; GO:0035904; GO:0060976; GO:0032331; GO:0051603; GO:0071347; GO:0071356; GO:0071773; GO:0008270; GO:0007160; GO:0016477; GO:0030167; GO:0050727; GO:1901509; GO:1902203; GO:1902548; GO:2001113;
g1839.t1	192	IGG2A_RAT Ig gamma-2A chain C region 3.65e-10	-NA-	-NA-	Immunoglobulin C1-set domain	IPR013783; IPR036179; IPR003006; IPR007110; IPR003597;	antigen binding; phagocytosis, recognition; phagocytosis, engulfment; complement activation, classical pathway; external side of plasma membrane; immunoglobulin receptor binding; immunoglobulin complex, circulating; defense response to bacterium; innate immune response; B cell receptor signaling pathway; positive regulation of B cell activation; extracellular region; immune response; cytokine-mediated signaling pathway; Fc-epsilon receptor signaling pathway; adaptive immune response; plasma membrane; immunoglobulin complex; positive regulation of type IIa hypersensitivity; positive regulation of type I hypersensitivity; humoral immune response mediated by circulating immunoglobulin; extracellular space; integral component of membrane; immunoglobulin mediated immune response; positive regulation of phagocytosis; positive regulation of immune response;	GO:0003823; GO:0006910; GO:0006911; GO:0006958; GO:0009897; GO:0034987; GO:0042571; GO:0042742; GO:0045087; GO:0050853; GO:0050871; GO:0005576; GO:0006955; GO:0019221; GO:0038095; GO:0002250; GO:0005886; GO:0019814; GO:0001798; GO:0001812; GO:0002455; GO:0005615; GO:0016021; GO:0016064; GO:0050766; GO:0050778;
g18390.t1	508	AF9_MOUSE Protein AF-9 (Myeloid/lymphoid or mixed-lineage leukemia translocated to chromosome 3 protein homolog) 1.19e-180	H0Z1J7_TAEGU MLLT3 super elongation complex subunit 0.0	CALBOR_R13677 Q03111/0.0/ENL_HUMAN Protein ENL OS=Homo sapiens OX=9606 GN=MLLT1 PE=1 SV=2 1.24e-84	consensus disorder prediction	IPR038704;	chromatin binding; nucleoplasm; chromosome; cytosol; segment specification; transcription elongation factor complex; anterior/posterior pattern specification; histone binding; positive regulation of transcription, DNA-templated; lysine-acetylated histone binding; negative regulation of canonical Wnt signaling pathway; modification-dependent protein binding; positive regulation of Wnt signaling pathway, planar cell polarity pathway; DNA-binding transcription factor activity, RNA polymerase II-specific; nucleus; transcription by RNA polymerase II; transcription elongation from RNA polymerase II promoter; extracellular exosome; fibrillar center; DNA binding; negative regulation of protein kinase activity; regulation of transcription, DNA-templated;	GO:0003682; GO:0005654; GO:0005694; GO:0005829; GO:0007379; GO:0008023; GO:0009952; GO:0042393; GO:0045893; GO:0070577; GO:0090090; GO:0140030; GO:2000096; GO:0000981; GO:0005634; GO:0006366; GO:0006368; GO:0070062; GO:0001650; GO:0003677; GO:0006469; GO:0006355;
g18391.t1	249	KIFC1_CRIGR Kinesin-like protein KIFC1 (CHO2 antigen) 5.91e-09	H0ZMN0_TAEGU Kinesin-like protein 3.58e-08	-NA-	-NA-	IPR036961; IPR027417; IPR001752;	microtubule motor activity; ATP binding; nucleus; early endosome; microtubule organizing center; spindle; microtubule; microtubule-based movement; cell cycle; microtubule binding; midbody; cell division; mitotic sister chromatid segregation; cell; kinesin complex; mitotic metaphase plate congression; spermatogenesis; membrane; ATPase activity; mitotic spindle; mitotic spindle assembly; ATP-dependent microtubule motor activity, minus-end-directed; negative regulation of centrosome duplication; endocytic vesicle; spindle pole centrosome; vesicle transport along microtubule; minus-end-directed vesicle transport along microtubule; cytoplasm; spindle assembly;	GO:0003777; GO:0005524; GO:0005634; GO:0005769; GO:0005815; GO:0005819; GO:0005874; GO:0007018; GO:0007049; GO:0008017; GO:0030496; GO:0051301; GO:0000070; GO:0005623; GO:0005871; GO:0007080; GO:0007283; GO:0016020; GO:0016887; GO:0072686; GO:0090307; GO:0008569; GO:0010826; GO:0030139; GO:0031616; GO:0047496; GO:0072382; GO:0005737; GO:0051225;
g18392.t1	253	GPN1_HUMAN GPN-loop GTPase 1 (EC 3.6.5.-) (MBD2-interacting protein) (MBDin) (RNAPII-associated protein 4) (XPA-binding protein 1) 5.37e-115	H0ZWK3_TAEGU GPN-loop GTPase (EC 3.6.5.-) 9.04e-166	-NA-	Conserved hypothetical ATP binding protein	IPR027417; IPR004130;	GTPase activity; GTP binding; nucleoplasm; mitochondrion; cytosol; nucleus; cytoplasm; spindle; microtubule; phragmoplast; embryo development ending in seed dormancy; cell division; protein import into nucleus; nucleocytoplasmic transport; mitotic sister chromatid cohesion; ATPase activity; RNA polymerase II core complex assembly;	GO:0003924; GO:0005525; GO:0005654; GO:0005739; GO:0005829; GO:0005634; GO:0005737; GO:0005819; GO:0005874; GO:0009524; GO:0009793; GO:0051301; GO:0006606; GO:0006913; GO:0007064; GO:0016887; GO:1990114;
g18393.t1	878	SPG17_HUMAN Sperm-associated antigen 17 (Projection protein PF6 homolog) 0.0	H0ZT02_TAEGU Uncharacterized protein 1.03e-87	CALBOR_R07970 Q5S003/2e-57/SPG17_MOUSE Sperm-associated antigen 17 OS=Mus musculus OX=10090 GN=Spag17 PE=1 SV=2 9.13e-110	Flagellar-associated PapD-like	-NA-	epithelial cilium movement involved in extracellular fluid movement; extracellular region; microtubule; motile cilium; axonemal central apparatus assembly; axonemal central apparatus;	GO:0003351; GO:0005576; GO:0005874; GO:0031514; GO:1904158; GO:1990716;
g18394.t1	938	WDR3_HUMAN WD repeat-containing protein 3 0.0	H0ZT03_TAEGU WD_REPEATS_REGION domain-containing protein 0.0	CALBOR_R14371 Q9UNX4/0.0/WDR3_HUMAN WD repeat-containing protein 3 OS=Homo sapiens OX=9606 GN=WDR3 PE=1 SV=1 0.0	Anaphase-promoting complex subunit 4 WD40 domain	IPR001680; IPR019775; IPR007148; IPR015943; IPR020472; IPR024977; IPR036322; IPR017986;	RNA binding; nucleoplasm; nucleolus; rRNA processing; nuclear membrane; small-subunit processome; Pwp2p-containing subcomplex of 90S preribosome; catalytic activity; nucleus; cytosol; maturation of SSU-rRNA; snoRNA binding; endonucleolytic cleavage in ITS1 to separate SSU-rRNA from 5.8S rRNA and LSU-rRNA from tricistronic rRNA transcript (SSU-rRNA, 5.8S rRNA, LSU-rRNA); maturation of SSU-rRNA from tricistronic rRNA transcript (SSU-rRNA, 5.8S rRNA, LSU-rRNA); endonucleolytic cleavage to generate mature 5'-end of SSU-rRNA from (SSU-rRNA, 5.8S rRNA, LSU-rRNA); endonucleolytic cleavage in 5'-ETS of tricistronic rRNA transcript (SSU-rRNA, 5.8S rRNA, LSU-rRNA); 90S preribosome; rRNA methylation; U3 snoRNA binding; ADP binding; GTP binding; Cdc73/Paf1 complex; positive regulation of transcription elongation from RNA polymerase II promoter; transcriptionally active chromatin; negative regulation of myeloid cell differentiation; positive regulation of histone H3-K4 methylation; Ski complex; histone H3-K4 trimethylation; positive regulation of histone H3-K79 methylation; neural tube closure; ATP binding; activation of cysteine-type endopeptidase activity involved in apoptotic process by cytochrome c; cysteine-type endopeptidase activator activity involved in apoptotic process; forebrain development; identical protein binding; apoptosome; neuron apoptotic process; intrinsic apoptotic signaling pathway in response to endoplasmic reticulum stress; regulation of apoptotic DNA fragmentation; positive regulation of apoptotic signaling pathway; spindle pole; growth plate cartilage chondrocyte development; cytoplasm; centrosome; centriole; mitotic spindle organization; spermatogenesis; positive regulation of centrosome duplication; ciliary basal body; non-motile cilium assembly; vasculogenesis; mitochondrion; endoplasmic reticulum; Golgi apparatus; sister chromatid cohesion; Notch signaling pathway; negative regulation of gene expression; protein ubiquitination; SCF ubiquitin ligase complex; lung development; cyclin binding; protein binding, bridging; SCF-dependent proteasomal ubiquitin-dependent protein catabolic process; ubiquitin protein ligase binding; protein destabilization; regulation of circadian rhythm; positive regulation of epidermal growth factor-activated receptor activity; perinuclear region of cytoplasm; phosphothreonine residue binding; protein stabilization; positive regulation of ubiquitin-protein transferase activity; positive regulation of ERK1 and ERK2 cascade; regulation of cell migration involved in sprouting angiogenesis; ubiquitin-protein transferase activator activity; positive regulation of proteasomal protein catabolic process; negative regulation of RNA polymerase II regulatory region sequence-specific DNA binding; regulation of autophagy of mitochondrion; positive regulation of oxidative stress-induced neuron intrinsic apoptotic signaling pathway; positive regulation of protein targeting to mitochondrion; Parkin-FBXW7-Cul1 ubiquitin ligase complex; positive regulation of ubiquitin-dependent protein catabolic process; negative regulation of osteoclast development; protein binding;	GO:0003723; GO:0005654; GO:0005730; GO:0006364; GO:0031965; GO:0032040; GO:0034388; GO:0003824; GO:0005634; GO:0005829; GO:0030490; GO:0030515; GO:0000447; GO:0000462; GO:0000472; GO:0000480; GO:0030686; GO:0031167; GO:0034511; GO:0043531; GO:0005525; GO:0016593; GO:0032968; GO:0035327; GO:0045638; GO:0051571; GO:0055087; GO:0080182; GO:2001162; GO:0001843; GO:0005524; GO:0008635; GO:0008656; GO:0030900; GO:0042802; GO:0043293; GO:0051402; GO:0070059; GO:1902510; GO:2001235; GO:0000922; GO:0003431; GO:0005737; GO:0005813; GO:0005814; GO:0007052; GO:0007283; GO:0010825; GO:0036064; GO:1905515; GO:0001570; GO:0005739; GO:0005783; GO:0005794; GO:0007062; GO:0007219; GO:0010629; GO:0016567; GO:0019005; GO:0030324; GO:0030332; GO:0030674; GO:0031146; GO:0031625; GO:0031648; GO:0042752; GO:0045741; GO:0048471; GO:0050816; GO:0050821; GO:0051443; GO:0070374; GO:0090049; GO:0097027; GO:1901800; GO:1903026; GO:1903146; GO:1903378; GO:1903955; GO:1990452; GO:2000060; GO:2001205; GO:0005515;
g18395.t1	495	GDAP2_HUMAN Ganglioside-induced differentiation-associated protein 2 0.0	H0ZT04_TAEGU Macro domain-containing protein 0.0	CALBOR_R07971 Q4R678/4e-43/GDAP2_MACFA Ganglioside-induced differentiation-associated protein 2 OS=Macaca fascicularis OX=9541 GN=GDAP2 PE=2 SV=1 7.26e-48	Divergent CRAL/TRIO domain	IPR002589; IPR001251; IPR036865; IPR035793;	lysosomal membrane; response to retinoic acid; GTPase activator activity; small GTPase mediated signal transduction; endosome membrane; integral component of membrane; endosomal transport; Rab GTPase binding; transferrin transport; perinuclear region of cytoplasm; sorting endosome; negative regulation of endocytic recycling; NAD+ ADP-ribosyltransferase activity; cytosol; negative regulation of gene expression; enzyme binding; positive regulation of tyrosine phosphorylation of STAT protein; negative regulation of tyrosine phosphorylation of STAT protein; negative regulation of interferon-gamma-mediated signaling pathway; protein mono-ADP-ribosylation; positive regulation of interleukin-4-mediated signaling pathway; protein ADP-ribosylase activity;	GO:0005765; GO:0032526; GO:0005096; GO:0007264; GO:0010008; GO:0016021; GO:0016197; GO:0017137; GO:0033572; GO:0048471; GO:0097443; GO:2001136; GO:0003950; GO:0005829; GO:0010629; GO:0019899; GO:0042531; GO:0042532; GO:0060336; GO:0140289; GO:1902216; GO:1990404;
g18396.t1	390	TET5C_CHICK Terminal nucleotidyltransferase 5C (EC 2.7.7.19) 0.0	H0ZXB6_TAEGU Uncharacterized protein 0.0	CALBOR_R06495 Q5ZL95/0.0/TET5C_CHICK Terminal nucleotidyltransferase 5C OS=Gallus gallus OX=9031 GN=TENT5C PE=2 SV=1 0.0	Nucleotidyltransferase	IPR012937;	RNA binding; nucleus; cytoplasm; mRNA stabilization; RNA adenylyltransferase activity; in utero embryonic development; response to bacterium;	GO:0003723; GO:0005634; GO:0005737; GO:0048255; GO:1990817; GO:0001701; GO:0009617;
g18397.t1	320	DUS12_HUMAN Dual specificity protein phosphatase 12 (EC 3.1.3.16) (EC 3.1.3.48) (Dual specificity tyrosine phosphatase YVH1) 4.71e-141	H0ZT06_TAEGU Dual specificity phosphatase 12 8.91e-97	CALBOR_R07065 Q9UNI6/4e-139/DUS12_HUMAN Dual specificity protein phosphatase 12 OS=Homo sapiens OX=9606 GN=DUSP12 PE=1 SV=1 0.0	Dual specificity phosphatase, catalytic domain	IPR000340; IPR020422; IPR000387; IPR029021; IPR016278;	nucleic acid binding; protein tyrosine phosphatase activity; nucleus; nucleoplasm; cytoplasm; cytosol; cellular protein modification process; protein dephosphorylation; protein tyrosine/serine/threonine phosphatase activity; zinc ion binding; dephosphorylation; phosphatase activity; kinase binding; positive regulation of glucokinase activity; phosphoprotein phosphatase activity; ribosomal large subunit assembly; signaling; ribosomal large subunit export from nucleus; cytoplasmic stress granule; cAMP-mediated signaling; ascospore wall assembly; meiotic cell cycle; preribosome binding; positive regulation of autophagosome assembly; negative regulation of JUN kinase activity; negative regulation of transcription by RNA polymerase II; plasma membrane; transforming growth factor beta receptor signaling pathway; regulation of cell population proliferation; positive regulation of JNK cascade; regulation of oligodendrocyte differentiation; positive regulation of ERK1 and ERK2 cascade; negative regulation of T cell mediated immunity; non-membrane spanning protein tyrosine phosphatase activity; negative regulation of cell migration; filamentous actin; negative regulation of T cell receptor signaling pathway; negative regulation of T cell activation; negative regulation of focal adhesion assembly; leading edge of lamellipodium; cellular response to epidermal growth factor stimulus; negative regulation of non-membrane spanning protein tyrosine kinase activity; protein tyrosine kinase binding; MAP kinase tyrosine/serine/threonine phosphatase activity; protein serine/threonine phosphatase activity; negative regulation of cell adhesion; negative regulation of cell population proliferation; peptidyl-threonine dephosphorylation; mitogen-activated protein kinase binding; peptidyl-serine dephosphorylation; negative regulation of monocyte chemotaxis; negative regulation of p38MAPK cascade; cellular response to chemokine; cell morphogenesis; actin binding; actin cytoskeleton organization; regulation of cellular protein metabolic process; cellular response to ATP;	GO:0003676; GO:0004725; GO:0005634; GO:0005654; GO:0005737; GO:0005829; GO:0006464; GO:0006470; GO:0008138; GO:0008270; GO:0016311; GO:0016791; GO:0019900; GO:0033133; GO:0004721; GO:0000027; GO:0023052; GO:0000055; GO:0010494; GO:0019933; GO:0030476; GO:0051321; GO:1990275; GO:2000786; GO:0043508; GO:0000122; GO:0005886; GO:0007179; GO:0042127; GO:0046330; GO:0048713; GO:0070374; GO:0002710; GO:0004726; GO:0030336; GO:0031941; GO:0050860; GO:0050868; GO:0051895; GO:0061851; GO:0071364; GO:1903996; GO:1990782; GO:0017017; GO:0004722; GO:0007162; GO:0008285; GO:0035970; GO:0051019; GO:0070262; GO:0090027; GO:1903753; GO:1990869; GO:0000902; GO:0003779; GO:0030036; GO:0032268; GO:0071318;
g18398.t1	611	VATA_CHICK V-type proton ATPase catalytic subunit A (V-ATPase subunit A) (EC 7.1.2.2) (V-ATPase 69 kDa subunit) (Vacuolar proton pump subunit alpha) 0.0	H0ZT07_TAEGU Uncharacterized protein 0.0	CALBOR_R07009 Q5R5H2/4e-165/VATA_PONAB V-type proton ATPase catalytic subunit A OS=Pongo abelii OX=9601 GN=ATP6V1A PE=2 SV=1 8.11e-166	ATPsynthase alpha/beta subunit N-term extension	IPR023366; IPR022878; IPR036121; IPR000194; IPR024034; IPR004100; IPR005725; IPR027417; IPR020003; IPR031686;	ATP binding; cell; vacuolar membrane; plasma membrane; cellular iron ion homeostasis; proton-transporting V-type ATPase, V1 domain; cellular response to increased oxygen levels; ATP metabolic process; proton-transporting ATPase activity, rotational mechanism; cytosol; mitochondrion; microvillus; apical plasma membrane; myelin sheath; lysosomal membrane; insulin receptor signaling pathway; regulation of macroautophagy; proton-transporting two-sector ATPase complex; transferrin transport; ion transmembrane transport; extracellular exosome; phagosome acidification; intracellular membrane-bounded organelle; proton transmembrane transport; negative regulation of endothelial cell proliferation; mitochondrial proton-transporting ATP synthase complex; lipid metabolic process; COP9 signalosome; ATP synthesis coupled proton transport; ATPase activity; MHC class I protein binding; angiostatin binding; positive regulation of blood vessel endothelial cell migration; proton-transporting ATP synthase complex, catalytic core F(1); proton-transporting ATP synthase activity, rotational mechanism; proton transmembrane transport;	GO:0005524; GO:0005623; GO:0005774; GO:0005886; GO:0006879; GO:0033180; GO:0036295; GO:0046034; GO:0046961; GO:0005829; GO:0005739; GO:0005902; GO:0016324; GO:0043209; GO:0005765; GO:0008286; GO:0016241; GO:0016469; GO:0033572; GO:0034220; GO:0070062; GO:0090383; GO:0043231; GO:1902600; GO:0001937; GO:0005753; GO:0006629; GO:0008180; GO:0015986; GO:0016887; GO:0042288; GO:0043532; GO:0043536; GO:0045261; GO:0046933; GO:0015991;
g18399.t1	172	NAA50_PONAB N-alpha-acetyltransferase 50 (EC 2.3.1.258) (N-acetyltransferase NAT13) (N-epsilon-acetyltransferase 50) (EC 2.3.1.-) (NatE catalytic subunit) 3.89e-119	H0ZT08_TAEGU N(alpha)-acetyltransferase 50, NatE catalytic subunit 2.33e-126	CALBOR_R05117 Q5RF28/1e-119/NAA50_PONAB N-alpha-acetyltransferase 50 OS=Pongo abelii OX=9601 GN=NAA50 PE=2 SV=1 1.64e-127	Acetyltransferase (GNAT) family	IPR000182; IPR016181;	peptide alpha-N-acetyltransferase activity; nucleus; cytoplasm; cytosol; N-terminal protein amino acid acetylation; H4 histone acetyltransferase activity; NatA complex; establishment of mitotic sister chromatid cohesion; peptidyl-lysine acetyltransferase activity; mitotic sister chromatid cohesion, centromeric; mitotic sister chromatid cohesion; N-acetyltransferase activity; histone acetylation; extracellular exosome; somitogenesis; mitotic cell cycle; protein acetyltransferase complex; DNA binding; U2-type spliceosomal complex; zinc ion binding; snoRNA metabolic process; snoRNA splicing; mRNA cis splicing, via spliceosome; ubiquitin protein ligase activity; protein modification by small protein conjugation or removal; N-terminal peptidyl-methionine acetylation; peptide N-acetyltransferase activity; polysome; NatC complex; Golgi membrane; nucleosome assembly; cell population proliferation; protein homodimerization activity;	GO:0004596; GO:0005634; GO:0005737; GO:0005829; GO:0006474; GO:0010485; GO:0031415; GO:0034087; GO:0052858; GO:0071962; GO:0007064; GO:0008080; GO:0016573; GO:0070062; GO:0001756; GO:0000278; GO:0031248; GO:0003677; GO:0005684; GO:0008270; GO:0016074; GO:0034247; GO:0045292; GO:0061630; GO:0070647; GO:0017196; GO:0034212; GO:0005844; GO:0031417; GO:0000139; GO:0006334; GO:0008283; GO:0042803;
g184.t1	395	PAX9_CHICK Paired box protein Pax-9 (Fragment) 0.0	H0ZP46_TAEGU Paired box 9 0.0	CALBOR_R04071 P47242/1e-175/PAX9_MOUSE Paired box protein Pax-9 OS=Mus musculus OX=10090 GN=Pax9 PE=2 SV=1 0.0	'Paired box' domain	IPR001523; IPR009057; IPR036388;	DNA binding; DNA-binding transcription factor activity; nucleus; animal organ morphogenesis; nuclear chromatin; RNA polymerase II regulatory region sequence-specific DNA binding; DNA-binding transcription factor activity, RNA polymerase II-specific; DNA-binding transcription activator activity, RNA polymerase II-specific; endoderm development; odontogenesis; regulation of odontogenesis; negative regulation of transcription, DNA-templated; face morphogenesis; cellular response to growth factor stimulus; transcription factor complex; regulation of transcription, DNA-templated; positive regulation of transcription by RNA polymerase II; RNA polymerase II cis-regulatory region sequence-specific DNA binding; somitogenesis; cell population proliferation; CD4-positive, alpha-beta T cell differentiation; CD8-positive, alpha-beta T cell differentiation; thymus development; parathyroid gland development; bone morphogenesis; sclerotome development; cis-regulatory region sequence-specific DNA binding; branching involved in ureteric bud morphogenesis; nucleolus; Golgi apparatus; transcription factor binding; centriolar satellite; regulation of metanephros size; negative regulation of cysteine-type endopeptidase activity involved in apoptotic process; negative regulation of cytolysis; positive regulation of epithelial cell proliferation; metanephric epithelium development; negative regulation of reactive oxygen species metabolic process; negative regulation of transcription by RNA polymerase II; fibrillar center; nucleoplasm; cytosol; aging; lateral ventricle development; cerebral cortex development; adult behavior; skeletal muscle cell differentiation; embryonic cranial skeleton morphogenesis; negative regulation of histone H3-K9 methylation; multicellular organism development; sequence-specific DNA binding; establishment of mitotic spindle orientation; RNA polymerase II core promoter sequence-specific DNA binding; DNA-binding transcription repressor activity, RNA polymerase II-specific; blood vessel development; cell fate determination; neuron migration; negative regulation of protein phosphorylation; positive regulation of neuroblast proliferation; lens development in camera-type eye; type B pancreatic cell differentiation; pancreatic A cell development; chromatin binding; cell; transcription by RNA polymerase II; smoothened signaling pathway; axon guidance; salivary gland morphogenesis; response to wounding; regulation of asymmetric cell division; dorsal/ventral axis specification; protein kinase binding; oligodendrocyte cell fate specification; cerebral cortex regionalization; forebrain dorsal/ventral pattern formation; commitment of neuronal cell to specific neuron type in forebrain; forebrain-midbrain boundary formation; regulation of transcription from RNA polymerase II promoter involved in spinal cord motor neuron fate specification; regulation of transcription from RNA polymerase II promoter involved in ventral spinal cord interneuron specification; regulation of transcription from RNA polymerase II promoter involved in somatic motor neuron fate commitment; pituitary gland development; habenula development; signal transduction involved in regulation of gene expression; keratinocyte differentiation; regulation of cell migration; positive regulation of epithelial cell differentiation; ubiquitin protein ligase binding; lacrimal gland development; protein localization to organelle; histone acetyltransferase binding; eye photoreceptor cell development; glucose homeostasis; negative regulation of neuron differentiation; regulation of timing of cell differentiation; embryonic camera-type eye morphogenesis; astrocyte differentiation; negative regulation of epithelial cell proliferation; retina development in camera-type eye; iris morphogenesis; cornea development in camera-type eye; co-SMAD binding; R-SMAD binding; HMG box domain binding; positive regulation of core promoter binding; cellular response to leukemia inhibitory factor; negative regulation of neural precursor cell proliferation;	GO:0003677; GO:0003700; GO:0005634; GO:0009887; GO:0000790; GO:0000977; GO:0000981; GO:0001228; GO:0007492; GO:0042476; GO:0042481; GO:0045892; GO:0060325; GO:0071363; GO:0005667; GO:0006355; GO:0045944; GO:0000978; GO:0001756; GO:0008283; GO:0043367; GO:0043374; GO:0048538; GO:0060017; GO:0060349; GO:0061056; GO:0000987; GO:0001658; GO:0005730; GO:0005794; GO:0008134; GO:0034451; GO:0035566; GO:0043154; GO:0045918; GO:0050679; GO:0072207; GO:2000378; GO:0000122; GO:0001650; GO:0005654; GO:0005829; GO:0007568; GO:0021670; GO:0021987; GO:0030534; GO:0035914; GO:0048701; GO:0051573; GO:0007275; GO:0043565; GO:0000132; GO:0000979; GO:0001227; GO:0001568; GO:0001709; GO:0001764; GO:0001933; GO:0002052; GO:0002088; GO:0003309; GO:0003322; GO:0003682; GO:0005623; GO:0006366; GO:0007224; GO:0007411; GO:0007435; GO:0009611; GO:0009786; GO:0009950; GO:0019901; GO:0021778; GO:0021796; GO:0021798; GO:0021902; GO:0021905; GO:0021912; GO:0021913; GO:0021918; GO:0021983; GO:0021986; GO:0023019; GO:0030216; GO:0030334; GO:0030858; GO:0031625; GO:0032808; GO:0033365; GO:0035035; GO:0042462; GO:0042593; GO:0045665; GO:0048505; GO:0048596; GO:0048708; GO:0050680; GO:0060041; GO:0061072; GO:0061303; GO:0070410; GO:0070412; GO:0071837; GO:1904798; GO:1990830; GO:2000178;
g1840.t1	49	PRSS8_HUMAN Prostasin (EC 3.4.21.-) (Channel-activating protease 1) (CAP1) (Serine protease 8) [Cleaved into: Prostasin light chain; Prostasin heavy chain] 4.26e-09	-NA-	CALBOR_R15623 Q9BQR3/1e-11/PRS27_HUMAN Serine protease 27 OS=Homo sapiens OX=9606 GN=PRSS27 PE=1 SV=1 4.00e-29	-NA-	IPR009003;	serine-type endopeptidase activity; extracellular region; extracellular space; plasma membrane; serine-type peptidase activity; positive regulation of sodium ion transport; integral component of membrane; sodium channel regulator activity; extracellular exosome; cornification; response to drug; response to peptide hormone; response to mineralocorticoid; positive regulation of sodium ion transmembrane transport; extrinsic component of plasma membrane; membrane raft; anchored component of plasma membrane; transepithelial transport; proteolysis; sodium ion transport; anchored component of membrane;	GO:0004252; GO:0005576; GO:0005615; GO:0005886; GO:0008236; GO:0010765; GO:0016021; GO:0017080; GO:0070062; GO:0070268; GO:0042493; GO:0043434; GO:0051385; GO:1902307; GO:0019897; GO:0045121; GO:0046658; GO:0070633; GO:0006508; GO:0006814; GO:0031225;
g18400.t1	96	-NA-	-NA-	-NA-	consensus disorder prediction	-NA-	-NA-	-NA-
g18401.t1	2240	USF3_HUMAN Basic helix-loop-helix domain-containing protein USF3 (Upstream transcription factor 3) 0.0	H0ZT09_TAEGU Upstream transcription factor family member 3 0.0	CALBOR_R05118 Q68DE3/0.0/USF3_HUMAN Basic helix-loop-helix domain-containing protein USF3 OS=Homo sapiens OX=9606 GN=USF3 PE=1 SV=3 0.0	Helix-loop-helix DNA-binding domain	IPR011598; IPR036638;	DNA-binding transcription factor activity, RNA polymerase II-specific; DNA binding; nucleus; negative regulation of epithelial to mesenchymal transition; protein dimerization activity;	GO:0000981; GO:0003677; GO:0005634; GO:0010719; GO:0046983;
g18402.t1	730	SIDT1_HUMAN SID1 transmembrane family member 1 0.0	H0ZT10_TAEGU SID1 transmembrane family member 1 0.0	CALBOR_R11959 D3ZEH5/0.0/SIDT2_RAT SID1 transmembrane family member 2 OS=Rattus norvegicus OX=10116 GN=Sidt2 PE=1 SV=2 0.0	dsRNA-gated channel SID-1	IPR025958;	double-stranded RNA binding; lysosome; plasma membrane; integral component of membrane; dsRNA transport; RNA transport; RNA transmembrane transporter activity; DNA binding; lysosomal membrane; RNA catabolic process; AP-2 adaptor complex binding; AP-1 adaptor complex binding; nucleic acid transmembrane transporter activity; cell morphogenesis; type B pancreatic cell development; response to glucose; glucose homeostasis; type B pancreatic cell proliferation; regulation of insulin secretion involved in cellular response to glucose stimulus; integral component of plasma membrane; RNA interference;	GO:0003725; GO:0005764; GO:0005886; GO:0016021; GO:0033227; GO:0050658; GO:0051033; GO:0003677; GO:0005765; GO:0006401; GO:0035612; GO:0035650; GO:0051032; GO:0000902; GO:0003323; GO:0009749; GO:0042593; GO:0044342; GO:0061178; GO:0005887; GO:0016246;
g18403.t1	593	SPICE_RAT Spindle and centriole-associated protein 1 (Coiled-coil domain-containing protein 52) 2.15e-82	H0ZT11_TAEGU Uncharacterized protein 7.47e-160	-NA-	Centriole duplication and mitotic chromosome congression	IPR031387;	cell; cytoplasm; centrosome; centriole; spindle; regulation of centriole replication; cell division; metaphase plate congression; mitotic spindle assembly;	GO:0005623; GO:0005737; GO:0005813; GO:0005814; GO:0005819; GO:0046599; GO:0051301; GO:0051310; GO:0090307;
g18404.t1	531	TRI45_BOVIN Tripartite motif-containing protein 45 0.0	H0ZT12_TAEGU Uncharacterized protein 0.0	CALBOR_R12839 Q5BIM1/0.0/TRI45_BOVIN Tripartite motif-containing protein 45 OS=Bos taurus OX=9913 GN=TRIM45 PE=2 SV=1 0.0	B-box zinc finger	IPR001298; IPR013783; IPR017868; IPR001841; IPR017907; IPR000315; IPR018957; IPR013083; IPR014756;	nucleoplasm; cytosol; zinc ion binding; intercellular bridge; bone development; G1/S transition of mitotic cell cycle; protein polyubiquitination; P-body; ubiquitin-protein transferase activity; fibroblast growth factor receptor signaling pathway; embryonic body morphogenesis; miRNA metabolic process; neural tube development; miRNA binding; miRNA mediated inhibition of translation; proteasome-mediated ubiquitin-dependent protein catabolic process; protein autoubiquitination; regulation of gene silencing by miRNA; ubiquitin protein ligase activity; stem cell proliferation; regulation of neural precursor cell proliferation; neural tube closure; posttranscriptional regulation of gene expression; translation repressor activity; production of miRNAs involved in gene silencing by miRNA; 3'-UTR-mediated mRNA destabilization; positive regulation of gene silencing by miRNA; negative regulation of translation; regulation of protein metabolic process; cellular response to organic substance; cytoplasm; nucleus; protein ubiquitination; regulation of transforming growth factor beta receptor signaling pathway; negative regulation of BMP signaling pathway; co-SMAD binding; R-SMAD binding; p53 binding; chromatin binding; transcription coactivator activity; protein catabolic process; regulation of protein stability; estrogen response element binding; regulation of apoptotic process; lysine-acetylated histone binding; cellular response to estrogen stimulus; cytoplasmic microtubule; microtubule binding; ubiquitin protein ligase binding; positive regulation of stress-activated MAPK cascade; protein localization to microtubule; protein homodimerization activity; protein heterodimerization activity; phosphoprotein binding; positive regulation of gene expression; Hsp70 protein binding; ion channel binding; perinuclear region of cytoplasm; chaperone binding; positive regulation of delayed rectifier potassium channel activity; positive regulation of voltage-gated potassium channel activity involved in ventricular cardiac muscle cell action potential repolarization; positive regulation of autophagy; PML body; stem cell population maintenance; negative regulation of viral transcription; positive regulation of I-kappaB kinase/NF-kappaB signaling; innate immune response; negative regulation of viral entry into host cell; positive regulation of NF-kappaB transcription factor activity; positive regulation of protein localization to nucleus; negative regulation of viral release from host cell; protein binding;intracellular;metal ion binding;	GO:0005654; GO:0005829; GO:0008270; GO:0045171; GO:0060348; GO:0000082; GO:0000209; GO:0000932; GO:0004842; GO:0008543; GO:0010172; GO:0010586; GO:0021915; GO:0035198; GO:0035278; GO:0043161; GO:0051865; GO:0060964; GO:0061630; GO:0072089; GO:2000177; GO:0001843; GO:0010608; GO:0030371; GO:0035196; GO:0061158; GO:2000637; GO:0017148; GO:0051246; GO:0071310; GO:0005737; GO:0005634; GO:0016567; GO:0017015; GO:0030514; GO:0070410; GO:0070412; GO:0002039; GO:0003682; GO:0003713; GO:0030163; GO:0031647; GO:0034056; GO:0042981; GO:0070577; GO:0071391; GO:0005881; GO:0008017; GO:0031625; GO:0032874; GO:0035372; GO:0042803; GO:0046982; GO:0051219; GO:0010628; GO:0030544; GO:0044325; GO:0048471; GO:0051087; GO:1902261; GO:1903762; GO:0010508; GO:0016605; GO:0019827; GO:0032897; GO:0043123; GO:0045087; GO:0046597; GO:0051092; GO:1900182; GO:1902187; GO:0005515; GO:0005622; GO:0046872;
g18405.t1	270	VTCN1_RAT V-set domain-containing T-cell activation inhibitor 1 3.82e-108	H0ZT14_TAEGU Uncharacterized protein 9.07e-60	CALBOR_R01415 Q501W4/6e-110/VTCN1_RAT V-set domain-containing T-cell activation inhibitor 1 OS=Rattus norvegicus OX=10116 GN=Vtcn1 PE=2 SV=1 0.0	Immunoglobulin V-set domain	IPR036179; IPR007110; IPR013106; IPR013783;	response to protozoan; adaptive immune response; signaling receptor binding; external side of plasma membrane; anchored component of membrane; positive regulation of T cell proliferation; negative regulation of T cell proliferation; negative regulation of apoptotic process; regulation of immune response; T cell receptor signaling pathway; interleukin-4 secretion; interferon-gamma secretion; positive regulation of interleukin-2 secretion; integral component of membrane; negative regulation of T cell activation; positive regulation of cytokine production; T cell costimulation; positive regulation of activated T cell proliferation; positive regulation of bone mineralization; T cell activation; identical protein binding; negative regulation of interferon-gamma biosynthetic process; positive regulation of interferon-gamma biosynthetic process; negative regulation of interleukin-2 biosynthetic process; positive regulation of osteoblast differentiation; negative regulation of inflammatory response; immune response; cell population proliferation; cell surface; extrathymic T cell selection; positive regulation of tolerance induction to tumor cell; cell surface receptor signaling pathway; early endosome membrane; negative regulation of interferon-gamma production; negative regulation of interleukin-10 production; response to cytokine; negative regulation of activated T cell proliferation; recycling endosome membrane; extracellular exosome; toxin transport; negative regulation of tumor necrosis factor superfamily cytokine production; positive regulation of activated CD8-positive, alpha-beta T cell apoptotic process; negative regulation of CD4-positive, alpha-beta T cell proliferation; positive regulation of interleukin-10 secretion; negative regulation of CD8-positive, alpha-beta T cell activation; cell-cell junction; homophilic cell adhesion via plasma membrane adhesion molecules; ionotropic glutamate receptor binding; positive regulation of long-term synaptic potentiation;	GO:0001562; GO:0002250; GO:0005102; GO:0009897; GO:0031225; GO:0042102; GO:0042130; GO:0043066; GO:0050776; GO:0050852; GO:0072602; GO:0072643; GO:1900042; GO:0016021; GO:0050868; GO:0001819; GO:0031295; GO:0042104; GO:0030501; GO:0042110; GO:0042802; GO:0045077; GO:0045078; GO:0045085; GO:0045669; GO:0050728; GO:0006955; GO:0008283; GO:0009986; GO:0045062; GO:0002845; GO:0007166; GO:0031901; GO:0032689; GO:0032693; GO:0034097; GO:0046007; GO:0055038; GO:0070062; GO:1901998; GO:1903556; GO:1905404; GO:2000562; GO:2001181; GO:2001186; GO:0005911; GO:0007156; GO:0035255; GO:1900273;
g18406.t1	1025	CTC1_MOUSE CST complex subunit CTC1 (Alpha-accessory factor of 132 kDa) (AAF-132) (AAF132) (Conserved telomere maintenance component 1) 9.18e-92	H0ZT15_TAEGU Uncharacterized protein 8.79e-63	CALBOR_R10111 Q5RDX3/2e-27/CTC1_PONAB CST complex subunit CTC1 OS=Pongo abelii OX=9601 GN=CTC1 PE=2 SV=1 2.83e-73	CST, telomere maintenance, complex subunit CTC1	IPR029156;	telomere maintenance; nuclear chromosome, telomeric region; single-stranded DNA binding; nucleus; cellular response to DNA damage stimulus; aging; regulation of G2/M transition of mitotic cell cycle; telomere maintenance via telomere lengthening; negative regulation of telomere maintenance via telomerase; multicellular organism growth; telomeric DNA binding; positive regulation of DNA replication; positive regulation of fibroblast proliferation; spleen development; thymus development; bone marrow development; chromosome organization; hematopoietic stem cell proliferation; replicative senescence; G-rich strand telomeric DNA binding; CST complex; chromosome, telomeric region; telomere capping;	GO:0000723; GO:0000784; GO:0003697; GO:0005634; GO:0006974; GO:0007568; GO:0010389; GO:0010833; GO:0032211; GO:0035264; GO:0042162; GO:0045740; GO:0048146; GO:0048536; GO:0048538; GO:0048539; GO:0051276; GO:0071425; GO:0090399; GO:0098505; GO:1990879; GO:0000781; GO:0016233;
g18407.t1	430	TNR1A_RAT Tumor necrosis factor receptor superfamily member 1A (Tumor necrosis factor receptor 1) (TNF-R1) (Tumor necrosis factor receptor type I) (TNF-RI) (TNFR-I) (p55) (p60) (CD antigen CD120a) 3.96e-63	H0ZT16_TAEGU Uncharacterized protein 0.0	CALBOR_R01128 P22934/2e-63/TNR1A_RAT Tumor necrosis factor receptor superfamily member 1A OS=Rattus norvegicus OX=10116 GN=Tnfrsf1a PE=2 SV=2 0.0	Death domain	IPR001368; IPR000488; IPR011029; IPR033993; IPR033994;	Golgi membrane; response to hypoxia; protease binding; tumor necrosis factor-activated receptor activity; extracellular space; nucleus; mitochondrion; cytosol; plasma membrane; prostaglandin metabolic process; apoptotic process; defense response; inflammatory response; cell surface receptor signaling pathway; response to wounding; cell surface; positive regulation of gene expression; negative regulation of gene expression; integral component of membrane; cytokine-mediated signaling pathway; axon; response to lipopolysaccharide; negative regulation of interleukin-6 production; positive regulation of tumor necrosis factor production; protein-containing complex; tumor necrosis factor-mediated signaling pathway; regulation of apoptotic process; negative regulation of apoptotic process; tumor necrosis factor binding; response to amino acid; receptor complex; response to alkaloid; positive regulation of neuron apoptotic process; protein-containing complex binding; membrane raft; synapse; response to ethanol; positive regulation of angiogenesis; positive regulation of transcription by RNA polymerase II; positive regulation of inflammatory response; protein heterooligomerization; cellular response to estradiol stimulus; tumor necrosis factor receptor superfamily complex; aortic valve development; pulmonary valve development; negative regulation of extracellular matrix constituent secretion; extracellular region; integral component of plasma membrane; I-kappaB kinase/NF-kappaB signaling; extrinsic apoptotic signaling pathway via death domain receptors; intrinsic apoptotic signaling pathway in response to DNA damage; negative regulation of cardiac muscle hypertrophy; regulation of tumor necrosis factor-mediated signaling pathway; membrane; viral process; positive regulation of tyrosine phosphorylation of STAT protein; defense response to bacterium; identical protein binding; positive regulation of I-kappaB kinase/NF-kappaB signaling; negative regulation of inflammatory response; cellular response to mechanical stimulus; death-inducing signaling complex assembly; protein localization to plasma membrane; positive regulation of apoptotic process involved in morphogenesis; regulation of establishment of endothelial barrier; positive regulation of ceramide biosynthetic process; signal transduction; signaling receptor activity; apoptotic signaling pathway; transmembrane signaling receptor activity; calmodulin binding; immune response; activation of cysteine-type endopeptidase activity involved in apoptotic process; transcription factor binding; response to endoplasmic reticulum stress; TRAIL-activated apoptotic signaling pathway; positive regulation of apoptotic process; TRAIL binding; intrinsic apoptotic signaling pathway in response to endoplasmic reticulum stress; extrinsic apoptotic signaling pathway; positive regulation of protein phosphorylation; immune response-regulating cell surface receptor signaling pathway; antigen binding; cell; cytoplasm; cellular calcium ion homeostasis; external side of plasma membrane; enzyme binding; protein domain specific binding; CD40 signaling pathway; positive regulation of B cell proliferation; ubiquitin protein ligase binding; positive regulation of interleukin-12 production; response to cobalamin; response to interferon-gamma; CD40 receptor complex; cellular response to erythropoietin; B cell activation; defense response to protozoan; neuronal cell body; varicosity; intracellular membrane-bounded organelle; positive regulation of MAP kinase activity; protein kinase B signaling; positive regulation of blood vessel endothelial cell migration; positive regulation of GTPase activity; positive regulation of isotype switching to IgG isotypes; regulation of immune response; regulation of immunoglobulin secretion; positive regulation of NF-kappaB transcription factor activity; defense response to virus; cellular response to lipopolysaccharide; cellular response to interleukin-1; cellular response to tumor necrosis factor; positive regulation of protein kinase C signaling; response to peptide; positive regulation of endothelial cell apoptotic process; B cell apoptotic process; adaptive immune response; humoral immune response; negative regulation of B cell proliferation; negative regulation of myelination; negative regulation of T cell proliferation; myelination; regulation of oligodendrocyte differentiation; T cell receptor signaling pathway; neuron apoptotic process; oligodendrocyte apoptotic process; negative regulation of interleukin-5 secretion; negative regulation of interleukin-13 secretion; negative regulation of interleukin-10 secretion; protein binding;	GO:0000139; GO:0001666; GO:0002020; GO:0005031; GO:0005615; GO:0005634; GO:0005739; GO:0005829; GO:0005886; GO:0006693; GO:0006915; GO:0006952; GO:0006954; GO:0007166; GO:0009611; GO:0009986; GO:0010628; GO:0010629; GO:0016021; GO:0019221; GO:0030424; GO:0032496; GO:0032715; GO:0032760; GO:0032991; GO:0033209; GO:0042981; GO:0043066; GO:0043120; GO:0043200; GO:0043235; GO:0043279; GO:0043525; GO:0044877; GO:0045121; GO:0045202; GO:0045471; GO:0045766; GO:0045944; GO:0050729; GO:0051291; GO:0071392; GO:0002947; GO:0003176; GO:0003177; GO:0003332; GO:0005576; GO:0005887; GO:0007249; GO:0008625; GO:0008630; GO:0010614; GO:0010803; GO:0016020; GO:0016032; GO:0042531; GO:0042742; GO:0042802; GO:0043123; GO:0050728; GO:0071260; GO:0071550; GO:0072659; GO:1902339; GO:1903140; GO:2000304; GO:0007165; GO:0038023; GO:0097190; GO:0004888; GO:0005516; GO:0006955; GO:0006919; GO:0008134; GO:0034976; GO:0036462; GO:0043065; GO:0045569; GO:0070059; GO:0097191; GO:0001934; GO:0002768; GO:0003823; GO:0005623; GO:0005737; GO:0006874; GO:0009897; GO:0019899; GO:0019904; GO:0023035; GO:0030890; GO:0031625; GO:0032735; GO:0033590; GO:0034341; GO:0035631; GO:0036018; GO:0042113; GO:0042832; GO:0043025; GO:0043196; GO:0043231; GO:0043406; GO:0043491; GO:0043536; GO:0043547; GO:0048304; GO:0050776; GO:0051023; GO:0051092; GO:0051607; GO:0071222; GO:0071347; GO:0071356; GO:0090037; GO:1901652; GO:2000353; GO:0001783; GO:0002250; GO:0006959; GO:0030889; GO:0031642; GO:0042130; GO:0042552; GO:0048713; GO:0050852; GO:0051402; GO:0097252; GO:2000663; GO:2000666; GO:2001180; GO:0005515;
g18408.t1	559	MET16_CHICK RNA N6-adenosine-methyltransferase METTL16 (Methyltransferase 10 domain-containing protein) (Methyltransferase-like protein 16) (N6-adenosine-methyltransferase METTL16) (EC 2.1.1.348) (U6 small nuclear RNA (adenine-(43)-N(6))-methyltransferase) (EC 2.1.1.346) 0.0	H0ZT18_TAEGU U6 small nuclear RNA (adenine-(43)-N(6))-methyltransferase (EC 2.1.1.-) 0.0	CALBOR_R06294 Q5ZIA0/0.0/MET16_CHICK U6 small nuclear RNA (adenine-(43)-N(6))-methyltransferase OS=Gallus gallus OX=9031 GN=METTL16 PE=2 SV=1 0.0	Protein of unknown function (DUF890)	IPR029063; IPR010286; IPR017182;	mRNA (N6-adenosine)-methyltransferase activity; RNA binding; nucleus; mRNA catabolic process; S-adenosylmethionine biosynthetic process; posttranscriptional regulation of gene expression; U6 snRNA 3'-end binding; RNA stem-loop binding; regulation of mRNA splicing, via spliceosome; 23S rRNA (adenine(1618)-N(6))-methyltransferase activity; mRNA destabilization; rRNA base methylation; mRNA methylation; U6 snRNA (adenine-(43)-N(6))-methyltransferase activity; snRNA (adenine-N6)-methylation; negative regulation of 3'-UTR-mediated mRNA stabilization; RNA methylation; nucleic acid binding; methyltransferase activity; centrosome cycle; embryo development ending in birth or egg hatching; vulval development; cell division; meiotic cell cycle;	GO:0001734; GO:0003723; GO:0005634; GO:0006402; GO:0006556; GO:0010608; GO:0030629; GO:0035613; GO:0048024; GO:0052907; GO:0061157; GO:0070475; GO:0080009; GO:0120048; GO:0120049; GO:1905869; GO:0001510; GO:0003676; GO:0008168; GO:0007098; GO:0009792; GO:0040025; GO:0051301; GO:0051321;
g18409.t1	2403	DPOLQ_HUMAN DNA polymerase theta (EC 2.7.7.7) (DNA polymerase eta) 0.0	H0ZT19_TAEGU Uncharacterized protein 0.0	CALBOR_R06153 Q8TDG4/0.0/HELQ_HUMAN Helicase POLQ-like OS=Homo sapiens OX=9606 GN=HELQ PE=1 SV=2 1.27e-122	Helicase conserved C-terminal domain	IPR001098; IPR001650; IPR014001; IPR012337; IPR011545; IPR036397; IPR027417;	double-strand break repair via homologous recombination; chromatin binding; damaged DNA binding; DNA-directed DNA polymerase activity; ATP binding; nucleus; nucleoplasm; chromosome; cytoplasm; DNA-dependent DNA replication; DNA repair; base-excision repair; double-strand break repair; cellular response to DNA damage stimulus; somatic hypermutation of immunoglobulin genes; single-stranded DNA helicase activity; identical protein binding; protein homooligomerization; 5'-deoxyribose-5-phosphate lyase activity; double-strand break repair via alternative nonhomologous end joining; negative regulation of double-strand break repair via homologous recombination; DNA binding; DNA synthesis involved in DNA repair; helicase activity; ATPase activity; DNA biosynthetic process; nucleotide-excision repair involved in interstrand cross-link repair; cell cycle; 5'-3' exonuclease activity; photomorphogenesis; meristem structural organization; regulation of gene expression; cell division; regulation of cell cycle G2/M phase transition; intrachromosomal DNA recombination; regulation of adaxial/abaxial pattern formation; DNA metabolic process; single-stranded DNA-dependent ATP-dependent DNA helicase complex; maturation of SSU-rRNA; DNA helicase activity; base-excision repair, gap-filling; cellular response to ionizing radiation; nucleic acid binding; DNA replication;	GO:0000724; GO:0003682; GO:0003684; GO:0003887; GO:0005524; GO:0005634; GO:0005654; GO:0005694; GO:0005737; GO:0006261; GO:0006281; GO:0006284; GO:0006302; GO:0006974; GO:0016446; GO:0017116; GO:0042802; GO:0051260; GO:0051575; GO:0097681; GO:2000042; GO:0003677; GO:0000731; GO:0004386; GO:0016887; GO:0071897; GO:1901255; GO:0007049; GO:0008409; GO:0009640; GO:0009933; GO:0010468; GO:0051301; GO:1902749; GO:1990067; GO:2000011; GO:0006259; GO:0017117; GO:0030490; GO:0003678; GO:0006287; GO:0071479; GO:0003676; GO:0006260;
g1841.t1	262	-NA-	-NA-	-NA-	consensus disorder prediction	-NA-	-NA-	-NA-
g18410.t1	285	DPOLQ_MOUSE DNA polymerase theta (EC 2.7.7.7) (Chromosome aberrations occurring spontaneously protein 1) (DNA polymerase eta) 7.82e-139	H0ZT19_TAEGU Uncharacterized protein 2.50e-175	CALBOR_R06296 Q8CGS6/1e-65/DPOLQ_MOUSE DNA polymerase theta OS=Mus musculus OX=10090 GN=Polq PE=1 SV=2 9.96e-70	DNA polymerase family A	IPR001098; IPR019760; IPR002298;	DNA binding; chromatin binding; DNA-directed DNA polymerase activity; ATP binding; nucleus; chromosome; cytoplasm; DNA-dependent DNA replication; DNA repair; base-excision repair; double-strand break repair; cellular response to DNA damage stimulus; somatic hypermutation of immunoglobulin genes; single-stranded DNA helicase activity; identical protein binding; protein homooligomerization; 5'-deoxyribose-5-phosphate lyase activity; double-strand break repair via alternative nonhomologous end joining; negative regulation of double-strand break repair via homologous recombination; double-strand break repair via homologous recombination; damaged DNA binding; nucleoplasm; DNA synthesis involved in DNA repair; helicase activity; ATPase activity; DNA biosynthetic process; nucleotide-excision repair involved in interstrand cross-link repair; cell cycle; 5'-3' exonuclease activity; photomorphogenesis; meristem structural organization; regulation of gene expression; cell division; regulation of cell cycle G2/M phase transition; intrachromosomal DNA recombination; regulation of adaxial/abaxial pattern formation; 3'-5' exonuclease activity; nucleoside binding; translesion synthesis; cyclin binding; interstrand cross-link repair; DNA replication;	GO:0003677; GO:0003682; GO:0003887; GO:0005524; GO:0005634; GO:0005694; GO:0005737; GO:0006261; GO:0006281; GO:0006284; GO:0006302; GO:0006974; GO:0016446; GO:0017116; GO:0042802; GO:0051260; GO:0051575; GO:0097681; GO:2000042; GO:0000724; GO:0003684; GO:0005654; GO:0000731; GO:0004386; GO:0016887; GO:0071897; GO:1901255; GO:0007049; GO:0008409; GO:0009640; GO:0009933; GO:0010468; GO:0051301; GO:1902749; GO:1990067; GO:2000011; GO:0008408; GO:0001882; GO:0019985; GO:0030332; GO:0036297; GO:0006260;
g18411.t1	346	STB5L_MOUSE Syntaxin-binding protein 5-like (Lethal(2) giant larvae protein homolog 4) (Tomosyn-2) 0.0	H0ZT20_TAEGU Syntaxin binding protein 5 like 0.0	CALBOR_R14995 Q5DQR4/0.0/STB5L_MOUSE Syntaxin-binding protein 5-like OS=Mus musculus OX=10090 GN=Stxbp5l PE=1 SV=1 0.0	Lethal giant larvae(Lgl) like, C-terminal	IPR013905; IPR001388;	GTPase activator activity; cytoplasm; plasma membrane; exocytosis; protein transport; integral component of membrane; Rab GTPase binding; regulation of exocytosis; syntaxin binding; SNARE complex; neuromuscular junction; glucose homeostasis; myosin II binding; negative regulation of insulin secretion; positive regulation of protein secretion; neuronal dense core vesicle; regulation of synaptic vesicle exocytosis; cytosol; acetylcholine-gated channel complex; synaptic vesicle; syntaxin-1 binding; cell junction; cytoplasmic vesicle membrane; positive regulation of exocytosis; Schaffer collateral - CA1 synapse; extrinsic component of presynaptic membrane; synaptic vesicle cycle; presynaptic cytosol; secretory granule; axonogenesis; regulation of synaptic vesicle priming; extrinsic component of neuronal dense core vesicle membrane; hippocampal mossy fiber to CA3 synapse; presynapse; Golgi cis cisterna; cell; Golgi to plasma membrane transport; regulation of Notch signaling pathway; axon; cortical actin cytoskeleton; cortical actin cytoskeleton organization; early endosome membrane; trans-Golgi network membrane; regulation of establishment or maintenance of cell polarity; establishment of spindle orientation; cytoskeleton; brain development; basolateral plasma membrane; protein kinase binding; maintenance of apical/basal cell polarity; myelin sheath abaxonal region; protein-containing complex assembly; structural molecule activity; vesicle-mediated transport; PDZ domain binding; intracellular membrane-bounded organelle;	GO:0005096; GO:0005737; GO:0005886; GO:0006887; GO:0015031; GO:0016021; GO:0017137; GO:0017157; GO:0019905; GO:0031201; GO:0031594; GO:0042593; GO:0045159; GO:0046676; GO:0050714; GO:0098992; GO:2000300; GO:0005829; GO:0005892; GO:0008021; GO:0017075; GO:0030054; GO:0030659; GO:0045921; GO:0098685; GO:0098888; GO:0099504; GO:0099523; GO:0030141; GO:0007409; GO:0010807; GO:0098674; GO:0098686; GO:0098793; GO:0000137; GO:0005623; GO:0006893; GO:0008593; GO:0030424; GO:0030864; GO:0030866; GO:0031901; GO:0032588; GO:0032878; GO:0051294; GO:0005856; GO:0007420; GO:0016323; GO:0019901; GO:0035090; GO:0035748; GO:0065003; GO:0005198; GO:0016192; GO:0030165; GO:0043231;
g18412.t1	253	STB5L_HUMAN Syntaxin-binding protein 5-like (Lethal(2) giant larvae protein homolog 4) (Tomosyn-2) 1.69e-136	H0ZT20_TAEGU Syntaxin binding protein 5 like 1.95e-156	CALBOR_R07995 Q6P1M3/0.0/L2GL2_HUMAN Lethal(2) giant larvae protein homolog 2 OS=Homo sapiens OX=9606 GN=LLGL2 PE=1 SV=2 3.16e-09	-NA-	-NA-	GTPase activator activity; cytoplasm; plasma membrane; exocytosis; protein transport; integral component of membrane; Rab GTPase binding; regulation of exocytosis; syntaxin binding; SNARE complex; neuromuscular junction; glucose homeostasis; myosin II binding; negative regulation of insulin secretion; neuronal dense core vesicle; regulation of synaptic vesicle exocytosis; positive regulation of protein secretion; cytosol; acetylcholine-gated channel complex; synaptic vesicle; syntaxin-1 binding; cell junction; cytoplasmic vesicle membrane; positive regulation of exocytosis; Schaffer collateral - CA1 synapse; extrinsic component of presynaptic membrane; synaptic vesicle cycle; presynaptic cytosol; axonogenesis; regulation of synaptic vesicle priming; secretory granule; extrinsic component of neuronal dense core vesicle membrane; hippocampal mossy fiber to CA3 synapse; presynapse; cell; regulation of Notch signaling pathway; PDZ domain binding; cortical actin cytoskeleton; cortical actin cytoskeleton organization; regulation of establishment or maintenance of cell polarity; intracellular membrane-bounded organelle; establishment of spindle orientation; cell division; cell cycle; vesicle-mediated transport;	GO:0005096; GO:0005737; GO:0005886; GO:0006887; GO:0015031; GO:0016021; GO:0017137; GO:0017157; GO:0019905; GO:0031201; GO:0031594; GO:0042593; GO:0045159; GO:0046676; GO:0098992; GO:2000300; GO:0050714; GO:0005829; GO:0005892; GO:0008021; GO:0017075; GO:0030054; GO:0030659; GO:0045921; GO:0098685; GO:0098888; GO:0099504; GO:0099523; GO:0007409; GO:0010807; GO:0030141; GO:0098674; GO:0098686; GO:0098793; GO:0005623; GO:0008593; GO:0030165; GO:0030864; GO:0030866; GO:0032878; GO:0043231; GO:0051294; GO:0051301; GO:0007049; GO:0016192;
g18413.t1	129	STB5L_HUMAN Syntaxin-binding protein 5-like (Lethal(2) giant larvae protein homolog 4) (Tomosyn-2) 1.10e-42	H0ZT20_TAEGU Syntaxin binding protein 5 like 2.25e-47	CALBOR_R07995 Q6P1M3/0.0/L2GL2_HUMAN Lethal(2) giant larvae protein homolog 2 OS=Homo sapiens OX=9606 GN=LLGL2 PE=1 SV=2 2.36e-10	LLGL2	IPR013577;	GTPase activator activity; cytoplasm; plasma membrane; exocytosis; protein transport; integral component of membrane; Rab GTPase binding; regulation of exocytosis; syntaxin binding; SNARE complex; neuromuscular junction; glucose homeostasis; myosin II binding; negative regulation of insulin secretion; neuronal dense core vesicle; regulation of synaptic vesicle exocytosis; positive regulation of protein secretion; cytosol; acetylcholine-gated channel complex; axonogenesis; synaptic vesicle; regulation of synaptic vesicle priming; syntaxin-1 binding; secretory granule; positive regulation of exocytosis; extrinsic component of neuronal dense core vesicle membrane; Schaffer collateral - CA1 synapse; hippocampal mossy fiber to CA3 synapse; presynapse; extrinsic component of presynaptic membrane; synaptic vesicle cycle; presynaptic cytosol; cell junction; cytoplasmic vesicle membrane; cell cycle; cell division; cell; regulation of Notch signaling pathway; PDZ domain binding; cortical actin cytoskeleton; cortical actin cytoskeleton organization; regulation of establishment or maintenance of cell polarity; intracellular membrane-bounded organelle; establishment of spindle orientation; placenta development; post-embryonic development; establishment or maintenance of polarity of embryonic epithelium; multicellular organism growth; branching involved in labyrinthine layer morphogenesis; labyrinthine layer blood vessel development; vesicle-mediated transport;	GO:0005096; GO:0005737; GO:0005886; GO:0006887; GO:0015031; GO:0016021; GO:0017137; GO:0017157; GO:0019905; GO:0031201; GO:0031594; GO:0042593; GO:0045159; GO:0046676; GO:0098992; GO:2000300; GO:0050714; GO:0005829; GO:0005892; GO:0007409; GO:0008021; GO:0010807; GO:0017075; GO:0030141; GO:0045921; GO:0098674; GO:0098685; GO:0098686; GO:0098793; GO:0098888; GO:0099504; GO:0099523; GO:0030054; GO:0030659; GO:0007049; GO:0051301; GO:0005623; GO:0008593; GO:0030165; GO:0030864; GO:0030866; GO:0032878; GO:0043231; GO:0051294; GO:0001890; GO:0009791; GO:0016332; GO:0035264; GO:0060670; GO:0060716; GO:0016192;
g18414.t1	90	ISX_HUMAN Intestine-specific homeobox (RAX-like homeobox) 1.31e-36	H0ZKT3_TAEGU Homeobox domain-containing protein 2.56e-47	CALBOR_R03545 Q2M1V0/2e-37/ISX_HUMAN Intestine-specific homeobox OS=Homo sapiens OX=9606 GN=ISX PE=2 SV=2 8.05e-47	Homeobox domain	IPR009057; IPR001356; IPR017970;	nuclear chromatin; RNA polymerase II regulatory region sequence-specific DNA binding; DNA-binding transcription factor activity, RNA polymerase II-specific; nucleus; DNA-binding transcription repressor activity, RNA polymerase II-specific; regulation of transcription by RNA polymerase II; sequence-specific DNA binding; regulation of vitamin A metabolic process; negative regulation of intestinal absorption; DNA-binding transcription activator activity, RNA polymerase II-specific; neural crest cell migration; positive regulation of epithelial to mesenchymal transition; negative regulation of transcription, DNA-templated; positive regulation of transcription, DNA-templated; positive regulation of transcription by RNA polymerase II; embryonic cranial skeleton morphogenesis; embryonic skeletal system morphogenesis; hair follicle development; DNA-binding transcription factor activity; nucleoplasm; transcription factor complex; pattern specification process; muscle organ development; post-embryonic development; anterior/posterior pattern specification; limb morphogenesis; embryonic forelimb morphogenesis; embryonic hindlimb morphogenesis; embryonic digit morphogenesis; regulation of apoptotic process; protein heterodimerization activity; digestive tract development; skeletal system morphogenesis; roof of mouth development; HMG box domain binding; multicellular organism development; skeletal system development; DNA binding; regulation of transcription, DNA-templated; negative regulation of transcription by RNA polymerase II; neural tube closure; Golgi apparatus; nuclear body; embryonic limb morphogenesis; protein homodimerization activity; mesenchymal cell development; RNA polymerase II cis-regulatory region sequence-specific DNA binding; hypothalamus development; camera-type eye development; limb development; RNA polymerase II cis-regulatory region sequence-specific DNA binding; chromatin binding; axon guidance; positive regulation of gene expression; globus pallidus development; cerebral cortex tangential migration; embryonic olfactory bulb interneuron precursor migration; cell proliferation in forebrain; cerebral cortex GABAergic interneuron migration; regulation of cell population proliferation; lipid digestion; positive regulation of organ growth; epithelial cell fate commitment; noradrenergic neuron differentiation; somatic motor neuron differentiation; oculomotor nerve formation; trochlear nerve formation; locus ceruleus development; midbrain development; regulation of respiratory gaseous exchange; sympathetic nervous system development; neuron migration; regulation of respiratory gaseous exchange by nervous system process; noradrenergic neuron development; brainstem development; negative regulation of cell population proliferation; glial cell differentiation; cell differentiation in hindbrain; medullary reticular formation development; hindbrain tangential cell migration; skeletal muscle cell differentiation; negative regulation of neuron differentiation; positive regulation of neuron differentiation; enteric nervous system development; parasympathetic nervous system development; inner ear development; efferent axon development in a lateral line nerve; respiratory system development; retrotrapezoid nucleus neuron differentiation; sympathetic ganglion development; dopaminergic neuron differentiation; cellular response to BMP stimulus; positive regulation of cold-induced thermogenesis; neural crest cell migration involved in autonomic nervous system development;	GO:0000790; GO:0000977; GO:0000981; GO:0005634; GO:0001227; GO:0006357; GO:0043565; GO:1901738; GO:1904479; GO:0001228; GO:0001755; GO:0010718; GO:0045892; GO:0045893; GO:0045944; GO:0048701; GO:0048704; GO:0001942; GO:0003700; GO:0005654; GO:0005667; GO:0007389; GO:0007517; GO:0009791; GO:0009952; GO:0035108; GO:0035115; GO:0035116; GO:0042733; GO:0042981; GO:0046982; GO:0048565; GO:0048705; GO:0060021; GO:0071837; GO:0007275; GO:0001501; GO:0003677; GO:0006355; GO:0000122; GO:0001843; GO:0005794; GO:0016604; GO:0030326; GO:0042803; GO:0014031; GO:0000978; GO:0021854; GO:0043010; GO:0060173; GO:0000980; GO:0003682; GO:0007411; GO:0010628; GO:0021759; GO:0021800; GO:0021831; GO:0021846; GO:0021853; GO:0042127; GO:0044241; GO:0046622; GO:0072148; GO:0003357; GO:0021523; GO:0021623; GO:0021642; GO:0021703; GO:0030901; GO:0043576; GO:0048485; GO:0001764; GO:0002087; GO:0003358; GO:0003360; GO:0008285; GO:0010001; GO:0021533; GO:0021723; GO:0021934; GO:0035914; GO:0045665; GO:0045666; GO:0048484; GO:0048486; GO:0048839; GO:0048894; GO:0060541; GO:0061452; GO:0061549; GO:0071542; GO:0071773; GO:0120162; GO:1901166;
g18415.t1	103	-NA-	-NA-	-NA-	-NA-	-NA-	-NA-	-NA-
g18416.t1	649	HMGX4_HUMAN HMG domain-containing protein 4 (HMG box-containing protein 4) (High mobility group protein 2-like 1) (Protein HMGBCG) 0.0	H0ZKT2_TAEGU HMG-box containing 4 3.93e-147	CALBOR_R07666 Q9UGU5/6e-113/HMGX4_HUMAN HMG domain-containing protein 4 OS=Homo sapiens OX=9606 GN=HMGXB4 PE=1 SV=2 0.0	HMG (high mobility group) box	IPR009071; IPR036910; IPR025228;	DNA binding; endosome to lysosome transport; Wnt signaling pathway; NURF complex; negative regulation of Wnt signaling pathway; nucleus; multicellular organism development; protein kinase binding;	GO:0003677; GO:0008333; GO:0016055; GO:0016589; GO:0030178; GO:0005634; GO:0007275; GO:0019901;
g18417.t1	531	TOM1_CHICK Target of Myb protein 1 (Tom-1) 0.0	H0ZKS3_TAEGU Target of myb1 membrane trafficking protein 0.0	CALBOR_R07668 O12940/0.0/TOM1_CHICK Target of Myb protein 1 OS=Gallus gallus OX=9031 GN=TOM1 PE=2 SV=2 0.0	GAT domain	IPR008942; IPR004152; IPR002014; IPR038425; IPR014645;	early endosome; cytosol; intracellular protein transport; membrane; clathrin binding; cytoplasm; endosome; plasma membrane; endocytosis; protein transport; endosomal transport; azurophil granule membrane; specific granule membrane; neutrophil degranulation; extracellular exosome; signal transduction; protein kinase binding; negative regulation of mitotic nuclear division; lysosome; Golgi stack; endosome membrane; SH3 domain binding; protein kinase activator activity; positive regulation of protein autophosphorylation; activation of protein kinase activity; ubiquitin binding; ubiquitin-dependent protein catabolic process via the multivesicular body sorting pathway; transmembrane receptor protein tyrosine kinase signaling pathway; trans-Golgi network; ADP-ribosylation factor binding; protein destabilization; protein localization to cell surface; Golgi to plasma membrane protein transport; positive regulation of protein catabolic process; protein localization to lysosome; negative regulation of amyloid-beta formation; clathrin-coated vesicle; intracellular;	GO:0005769; GO:0005829; GO:0006886; GO:0016020; GO:0030276; GO:0005737; GO:0005768; GO:0005886; GO:0006897; GO:0015031; GO:0016197; GO:0035577; GO:0035579; GO:0043312; GO:0070062; GO:0007165; GO:0019901; GO:0045839; GO:0005764; GO:0005795; GO:0010008; GO:0017124; GO:0030295; GO:0031954; GO:0032147; GO:0043130; GO:0043162; GO:0007169; GO:0005802; GO:0030306; GO:0031648; GO:0034394; GO:0043001; GO:0045732; GO:0061462; GO:1902430; GO:0030136; GO:0005622;
g18418.t1	291	HMOX1_CHICK Heme oxygenase 1 (HO-1) (EC 1.14.14.18) 0.0	H0ZKQ8_TAEGU Heme oxygenase 1 0.0	CALBOR_R07667 P14791/0.0/HMOX1_CHICK Heme oxygenase 1 OS=Gallus gallus OX=9031 GN=HMOX1 PE=1 SV=2 0.0	Heme oxygenase	IPR002051; IPR016084; IPR016053; IPR018207;	heme oxygenase (decyclizing) activity; endoplasmic reticulum; heme oxidation; response to oxidative stress; heme binding; heme catabolic process; metal ion binding; iron ion homeostasis; angiogenesis; endothelial cell proliferation; wound healing involved in inflammatory response; negative regulation of leukocyte migration; phospholipase D activity; extracellular space; cell; nucleus; nucleolus; endoplasmic reticulum membrane; cytosol; caveola; cellular iron ion homeostasis; small GTPase mediated signal transduction; excretion; regulation of blood pressure; cell death; intrinsic apoptotic signaling pathway in response to DNA damage; negative regulation of muscle cell apoptotic process; smooth muscle hyperplasia; membrane; positive regulation of macroautophagy; negative regulation of macroautophagy; cytokine-mediated signaling pathway; enzyme binding; cellular response to nutrient; negative regulation of mast cell cytokine production; erythrocyte homeostasis; low-density lipoprotein particle clearance; regulation of transcription from RNA polymerase II promoter in response to iron; cellular response to heat; response to nicotine; intracellular signal transduction; response to hydrogen peroxide; protein homodimerization activity; positive regulation of apoptotic process; positive regulation of I-kappaB kinase/NF-kappaB signaling; negative regulation of mast cell degranulation; negative regulation of DNA binding; negative regulation of DNA-binding transcription factor activity; negative regulation of neuron apoptotic process; regulation of transcription from RNA polymerase II promoter in response to oxidative stress; response to estrogen; positive regulation of chemokine biosynthetic process; regulation of angiogenesis; positive regulation of angiogenesis; perinuclear region of cytoplasm; positive regulation of smooth muscle cell proliferation; negative regulation of smooth muscle cell proliferation; regulation of DNA-binding transcription factor activity; protein homooligomerization; cellular response to arsenic-containing substance; cellular response to cadmium ion; cellular response to hypoxia; cellular response to cisplatin; positive regulation of cell migration involved in sprouting angiogenesis; liver regeneration; positive regulation of blood vessel diameter; negative regulation of extrinsic apoptotic signaling pathway via death domain receptors; positive regulation of blood vessel endothelial cell proliferation involved in sprouting angiogenesis; negative regulation of epithelial cell apoptotic process; negative regulation of vascular smooth muscle cell proliferation; response to hypoxia; negative regulation of cell population proliferation; heme metabolic process; apoptotic process; negative regulation by host of viral transcription; negative regulation of viral life cycle; plasma membrane; phospholipid metabolic process; specific granule membrane; neutrophil degranulation; integral component of membrane; oxidation-reduction process;	GO:0004392; GO:0005783; GO:0006788; GO:0006979; GO:0020037; GO:0042167; GO:0046872; GO:0055072; GO:0001525; GO:0001935; GO:0002246; GO:0002686; GO:0004630; GO:0005615; GO:0005623; GO:0005634; GO:0005730; GO:0005789; GO:0005829; GO:0005901; GO:0006879; GO:0007264; GO:0007588; GO:0008217; GO:0008219; GO:0008630; GO:0010656; GO:0014806; GO:0016020; GO:0016239; GO:0016242; GO:0019221; GO:0019899; GO:0031670; GO:0032764; GO:0034101; GO:0034383; GO:0034395; GO:0034605; GO:0035094; GO:0035556; GO:0042542; GO:0042803; GO:0043065; GO:0043123; GO:0043305; GO:0043392; GO:0043433; GO:0043524; GO:0043619; GO:0043627; GO:0045080; GO:0045765; GO:0045766; GO:0048471; GO:0048661; GO:0048662; GO:0051090; GO:0051260; GO:0071243; GO:0071276; GO:0071456; GO:0072719; GO:0090050; GO:0097421; GO:0097755; GO:1902042; GO:1903589; GO:1904036; GO:1904706; GO:0001666; GO:0008285; GO:0042168; GO:0006915; GO:0043922; GO:1903901; GO:0005886; GO:0006644; GO:0035579; GO:0043312; GO:0016021; GO:0055114;
g18419.t1	199	MCM5_HUMAN DNA replication licensing factor MCM5 (EC 3.6.4.12) (CDC46 homolog) (P1-CDC46) 9.13e-130	H1A0G1_TAEGU Uncharacterized protein 3.31e-148	CALBOR_R07669 P33992/4e-130/MCM5_HUMAN DNA replication licensing factor MCM5 OS=Homo sapiens OX=9606 GN=MCM5 PE=1 SV=5 3.62e-151	MCM OB domain	IPR027925; IPR033762; IPR008048; IPR012340;	G1/S transition of mitotic cell cycle; double-strand break repair via break-induced replication; nuclear chromosome, telomeric region; DNA helicase activity; DNA replication origin binding; single-stranded DNA binding; ATP binding; nucleus; nucleoplasm; cytosol; DNA replication; pre-replicative complex assembly involved in nuclear cell cycle DNA replication; DNA replication initiation; membrane; MCM complex; chromatin; DNA unwinding involved in DNA replication; regulation of DNA-dependent DNA replication initiation; cell cycle; resolution of meiotic recombination intermediates; chromosome condensation; DNA endoreduplication; meiotic cell cycle; THO complex; cytoplasm; nuclear origin of replication recognition complex; nucleosome assembly; apoptotic process; microtubule cytoskeleton; enzyme binding; histone binding; cellular response to interleukin-4; cochlea development; negative regulation of DNA helicase activity;	GO:0000082; GO:0000727; GO:0000784; GO:0003678; GO:0003688; GO:0003697; GO:0005524; GO:0005634; GO:0005654; GO:0005829; GO:0006260; GO:0006267; GO:0006270; GO:0016020; GO:0042555; GO:0000785; GO:0006268; GO:0030174; GO:0007049; GO:0000712; GO:0030261; GO:0042023; GO:0051321; GO:0000347; GO:0005737; GO:0005664; GO:0006334; GO:0006915; GO:0015630; GO:0019899; GO:0042393; GO:0071353; GO:0090102; GO:1905775;
g1842.t1	195	EVA1A_HUMAN Protein eva-1 homolog A (Protein FAM176A) (Transmembrane protein 166) 4.53e-61	H0ZSK2_TAEGU Uncharacterized protein 6.93e-30	CALBOR_R14185 Q9H8M9/3e-62/EVA1A_HUMAN Protein eva-1 homolog A OS=Homo sapiens OX=9606 GN=EVA1A PE=1 SV=1 3.20e-118	FAM176 family	IPR039500;	lysosomal membrane; endoplasmic reticulum lumen; endoplasmic reticulum membrane; plasma membrane; autophagy; apoptotic process; integral component of membrane; intracellular membrane-bounded organelle; post-translational protein modification; cellular protein metabolic process; extracellular region; heparin binding; carbohydrate binding;	GO:0005765; GO:0005788; GO:0005789; GO:0005886; GO:0006914; GO:0006915; GO:0016021; GO:0043231; GO:0043687; GO:0044267; GO:0005576; GO:0008201; GO:0030246;
g18420.t1	520	MCM5_BOVIN DNA replication licensing factor MCM5 (EC 3.6.4.12) 0.0	H0ZKQ2_TAEGU DNA helicase (EC 3.6.4.12) 0.0	CALBOR_R02336 Q6GL41/0.0/MCM4_XENTR DNA replication licensing factor mcm4 OS=Xenopus tropicalis OX=8364 GN=mcm4 PE=2 SV=1 1.10e-93	MCM OB domain	IPR018525; IPR027417; IPR031327; IPR012340; IPR001208; IPR008048; IPR033762;	double-strand break repair via break-induced replication; DNA helicase activity; DNA replication origin binding; single-stranded DNA binding; ATP binding; nucleus; cytosol; pre-replicative complex assembly involved in nuclear cell cycle DNA replication; DNA replication initiation; MCM complex; G1/S transition of mitotic cell cycle; nuclear chromosome, telomeric region; nucleoplasm; DNA replication; membrane; chromatin; DNA unwinding involved in DNA replication; cell cycle; regulation of DNA-dependent DNA replication initiation; resolution of meiotic recombination intermediates; chromosome condensation; DNA endoreduplication; meiotic cell cycle; chromatin binding; nuclear pre-replicative complex; cytoplasm; establishment of chromatin silencing; chromatin silencing at telomere; DNA replication preinitiation complex; replication fork protection complex; negative regulation of chromatin silencing at telomere; nuclear DNA replication; CMG complex; nuclear replication fork; negative regulation of helicase activity; mitotic DNA replication initiation; nuclear origin of replication recognition complex; nucleosome assembly; apoptotic process; microtubule cytoskeleton; enzyme binding; histone binding; cellular response to interleukin-4; cochlea development; negative regulation of DNA helicase activity; DNA binding; centrosome; perinuclear region of cytoplasm; double-strand break repair via homologous recombination; female gamete generation; MutLbeta complex binding; MutSalpha complex binding; MutSbeta complex binding; recombinational interstrand cross-link repair; mismatch repair involved in maintenance of fidelity involved in DNA-dependent DNA replication; protein localization to chromatin; MCM8-MCM9 complex;	GO:0000727; GO:0003678; GO:0003688; GO:0003697; GO:0005524; GO:0005634; GO:0005829; GO:0006267; GO:0006270; GO:0042555; GO:0000082; GO:0000784; GO:0005654; GO:0006260; GO:0016020; GO:0000785; GO:0006268; GO:0007049; GO:0030174; GO:0000712; GO:0030261; GO:0042023; GO:0051321; GO:0003682; GO:0005656; GO:0005737; GO:0006343; GO:0006348; GO:0031261; GO:0031298; GO:0031939; GO:0033260; GO:0071162; GO:0043596; GO:0051097; GO:1902975; GO:0005664; GO:0006334; GO:0006915; GO:0015630; GO:0019899; GO:0042393; GO:0071353; GO:0090102; GO:1905775; GO:0003677; GO:0005813; GO:0048471; GO:0000724; GO:0007292; GO:0032406; GO:0032407; GO:0032408; GO:0036298; GO:0070716; GO:0071168; GO:0097362;
g18421.t1	266	RHES_HUMAN GTP-binding protein Rhes (Ras homolog enriched in striatum) (Tumor endothelial marker 2) 0.0	H0ZKN9_TAEGU RASD family member 2 0.0	CALBOR_R12593 Q96D21/0.0/RHES_HUMAN GTP-binding protein Rhes OS=Homo sapiens OX=9606 GN=RASD2 PE=1 SV=1 0.0	Ras family	IPR027417; IPR020849; IPR001806; IPR005225;	synaptic transmission, dopaminergic; GTPase activity; GTP binding; plasma membrane; signal transduction; locomotory behavior; negative regulation of protein ubiquitination; ubiquitin conjugating enzyme binding; G-protein beta-subunit binding; positive regulation of protein sumoylation; phosphatidylinositol 3-kinase binding; regulation of cAMP-mediated signaling; synapse; positive regulation of protein kinase B signaling; nucleus; cytoplasm; nitric oxide mediated signal transduction; sarcoplasmic reticulum; negative regulation of transcription, DNA-templated; perinuclear region of cytoplasm; G protein-coupled receptor signaling pathway; GDP binding; membrane; lipid droplet; cytosol; cell-cell junction; cell population proliferation; Rap protein signal transduction; positive regulation of integrin activation; protein-containing complex binding; negative regulation of calcium ion-dependent exocytosis; establishment of endothelial barrier; positive regulation of ERK1 and ERK2 cascade; cellular response to cAMP; regulation of cell junction assembly; regulation of establishment of cell polarity; negative regulation of synaptic vesicle exocytosis; chromatin binding; calmodulin binding; cell; Ras protein signal transduction; positive regulation of neuron projection development; negative regulation of neuron projection development; regulation of endocytosis; semaphorin receptor binding; regulation of Cdc42 protein signal transduction; maintenance of protein location in cell; cell body; membrane raft; positive regulation of transcription by RNA polymerase II; dendritic tree; transcription coactivator activity; bicellular tight junction; negative regulation of cell migration; positive regulation of protein autophosphorylation; cell-cell contact zone; recycling endosome membrane; regulation of protein tyrosine kinase activity; establishment of endothelial intestinal barrier;	GO:0001963; GO:0003924; GO:0005525; GO:0005886; GO:0007165; GO:0007626; GO:0031397; GO:0031624; GO:0031681; GO:0033235; GO:0043548; GO:0043949; GO:0045202; GO:0051897; GO:0005634; GO:0005737; GO:0007263; GO:0016529; GO:0045892; GO:0048471; GO:0007186; GO:0019003; GO:0016020; GO:0005811; GO:0005829; GO:0005911; GO:0008283; GO:0032486; GO:0033625; GO:0044877; GO:0045955; GO:0061028; GO:0070374; GO:0071320; GO:1901888; GO:2000114; GO:2000301; GO:0003682; GO:0005516; GO:0005623; GO:0007265; GO:0010976; GO:0010977; GO:0030100; GO:0030215; GO:0032489; GO:0032507; GO:0044297; GO:0045121; GO:0045944; GO:0097447; GO:0003713; GO:0005923; GO:0030336; GO:0031954; GO:0044291; GO:0055038; GO:0061097; GO:0090557;
g18422.t1	154	MYG_PHACT Myoglobin 1.72e-107	H0ZKN4_TAEGU Myoglobin 2.12e-104	CALBOR_R02905 Q7LZM3/1e-108/MYG_PHACT Myoglobin OS=Phalacrocorax capillatus OX=146617 GN=MB PE=1 SV=2 1.85e-111	Globin	IPR002335; IPR000971; IPR009050; IPR012292;	oxygen carrier activity; oxygen binding; heme binding; metal ion binding; response to hypoxia; heart development; enucleate erythrocyte differentiation; iron ion binding; cytoplasm; carbon monoxide binding; nuclear speck; neuron projection; neuronal cell body; hemoglobin complex; negative regulation of transcription by RNA polymerase II; erythrocyte maturation; oxygen transport;	GO:0005344; GO:0019825; GO:0020037; GO:0046872; GO:0001666; GO:0007507; GO:0043353; GO:0005506; GO:0005737; GO:0070025; GO:0016607; GO:0043005; GO:0043025; GO:0005833; GO:0000122; GO:0043249; GO:0015671;
g18423.t1	1493	GLI2_HUMAN Zinc finger protein GLI2 (GLI family zinc finger protein 2) (Tax helper protein) 0.0	H0Z2F9_TAEGU Uncharacterized protein 0.0	CALBOR_R00270 P10070/0.0/GLI2_HUMAN Zinc finger protein GLI2 OS=Homo sapiens OX=9606 GN=GLI2 PE=1 SV=4 0.0	Zinc finger, C2H2 type	IPR013087; IPR036236;	negative regulation of transcription by RNA polymerase II; RNA polymerase II cis-regulatory region sequence-specific DNA binding; DNA-binding transcription factor activity, RNA polymerase II-specific; DNA-binding transcription activator activity, RNA polymerase II-specific; skeletal system development; osteoblast differentiation; in utero embryonic development; kidney development; chondrocyte differentiation; osteoblast development; DNA-binding transcription factor activity; nucleus; nucleoplasm; nucleolus; cytosol; cilium; axoneme; smoothened signaling pathway; pattern specification process; axon guidance; ventral midline development; hindgut morphogenesis; heart development; transcription factor binding; zinc ion binding; cell population proliferation; epidermal cell differentiation; anterior/posterior pattern specification; proximal/distal pattern formation; membrane; nuclear speck; floor plate formation; spinal cord dorsal/ventral patterning; ventral spinal cord development; cerebellar cortex morphogenesis; smoothened signaling pathway involved in ventral spinal cord interneuron specification; smoothened signaling pathway involved in spinal cord motor neuron cell fate specification; smoothened signaling pathway involved in regulation of cerebellar granule cell precursor cell proliferation; spinal cord ventral commissure morphogenesis; pituitary gland development; lung development; mammary gland development; hindbrain development; motile cilium; negative regulation of chondrocyte differentiation; positive regulation of T cell differentiation in thymus; tube development; odontogenesis of dentin-containing tooth; embryonic digit morphogenesis; negative regulation of apoptotic process; sequence-specific DNA binding; positive regulation of neuron differentiation; positive regulation of DNA replication; positive regulation of transcription, DNA-templated; positive regulation of transcription by RNA polymerase II; embryonic digestive tract development; developmental growth; neuron development; branching morphogenesis of an epithelial tube; notochord regression; prostatic bud formation; mammary gland duct morphogenesis; smoothened signaling pathway involved in dorsal/ventral neural tube patterning; cellular response to organic cyclic compound; cochlea morphogenesis; ciliary tip; ciliary base; cellular response to virus; promoter-specific chromatin binding; morphogenesis of an epithelium; chromatin binding; cytoplasm; positive regulation of cell population proliferation; dorsal/ventral pattern formation; spinal cord motor neuron differentiation; dorsal/ventral neural tube patterning; neural tube development; cell differentiation; transcription regulatory region DNA binding; anatomical structure formation involved in morphogenesis; anatomical structure development; head development; DNA binding; metal ion binding; multicellular organism development; negative regulation of transcription, DNA-templated; embryonic organ development; limb development; RNA polymerase II regulatory region sequence-specific DNA binding; metanephros development; branching involved in ureteric bud morphogenesis; positive regulation of neuroblast proliferation; beta-catenin binding; negative regulation of cell population proliferation; protein processing; transcriptional repressor complex; optic nerve morphogenesis; hippocampus development; forebrain dorsal/ventral pattern formation; layer formation in cerebral cortex; forebrain radial glial cell differentiation; lateral ganglionic eminence cell proliferation; melanocyte differentiation; prostate gland development; positive regulation of chondrocyte differentiation; T cell differentiation in thymus; histone acetyltransferase binding; limb morphogenesis; mediator complex binding; wound healing; positive regulation of protein import into nucleus; histone deacetylase binding; nose morphogenesis; tongue development; response to estrogen; negative thymic T cell selection; negative regulation of neuron differentiation; positive regulation of osteoblast differentiation; negative regulation of smoothened signaling pathway; positive regulation of alpha-beta T cell differentiation; negative regulation of alpha-beta T cell differentiation; embryonic digestive tract morphogenesis; camera-type eye morphogenesis; embryonic skeletal system morphogenesis; oligodendrocyte differentiation; roof of mouth development; frontal suture morphogenesis; lambdoid suture morphogenesis; sagittal suture morphogenesis; mammary gland specification; artery development; anterior semicircular canal development; lateral semicircular canal development; cell differentiation involved in kidney development; thymocyte apoptotic process; negative regulation of canonical Wnt signaling pathway; liver regeneration; regulation of bone development; regulation of transcription, DNA-templated; central nervous system development; brain development; regulation of gene expression; telencephalon development; pallium development; subpallium development; cerebral cortex radial glia guided migration; embryonic limb morphogenesis; forebrain development; regulation of cell population proliferation; regulation of apoptotic process; camera-type eye development; regulation of cell differentiation; negative regulation of cell differentiation; embryonic morphogenesis; neuron fate commitment; inner ear development; nucleic acid binding;	GO:0000122; GO:0000978; GO:0000981; GO:0001228; GO:0001501; GO:0001649; GO:0001701; GO:0001822; GO:0002062; GO:0002076; GO:0003700; GO:0005634; GO:0005654; GO:0005730; GO:0005829; GO:0005929; GO:0005930; GO:0007224; GO:0007389; GO:0007411; GO:0007418; GO:0007442; GO:0007507; GO:0008134; GO:0008270; GO:0008283; GO:0009913; GO:0009952; GO:0009954; GO:0016020; GO:0016607; GO:0021508; GO:0021513; GO:0021517; GO:0021696; GO:0021775; GO:0021776; GO:0021938; GO:0021965; GO:0021983; GO:0030324; GO:0030879; GO:0030902; GO:0031514; GO:0032331; GO:0033089; GO:0035295; GO:0042475; GO:0042733; GO:0043066; GO:0043565; GO:0045666; GO:0045740; GO:0045893; GO:0045944; GO:0048566; GO:0048589; GO:0048666; GO:0048754; GO:0060032; GO:0060513; GO:0060603; GO:0060831; GO:0071407; GO:0090103; GO:0097542; GO:0097546; GO:0098586; GO:1990841; GO:0002009; GO:0003682; GO:0005737; GO:0008284; GO:0009953; GO:0021522; GO:0021904; GO:0021915; GO:0030154; GO:0044212; GO:0048646; GO:0048856; GO:0060322; GO:0003677; GO:0046872; GO:0007275; GO:0045892; GO:0048568; GO:0060173; GO:0000977; GO:0001656; GO:0001658; GO:0002052; GO:0008013; GO:0008285; GO:0016485; GO:0017053; GO:0021631; GO:0021766; GO:0021798; GO:0021819; GO:0021861; GO:0022018; GO:0030318; GO:0030850; GO:0032332; GO:0033077; GO:0035035; GO:0035108; GO:0036033; GO:0042060; GO:0042307; GO:0042826; GO:0043585; GO:0043586; GO:0043627; GO:0045060; GO:0045665; GO:0045669; GO:0045879; GO:0046638; GO:0046639; GO:0048557; GO:0048593; GO:0048704; GO:0048709; GO:0060021; GO:0060364; GO:0060366; GO:0060367; GO:0060594; GO:0060840; GO:0060873; GO:0060875; GO:0061005; GO:0070242; GO:0090090; GO:0097421; GO:1903010; GO:0006355; GO:0007417; GO:0007420; GO:0010468; GO:0021537; GO:0021543; GO:0021544; GO:0021801; GO:0030326; GO:0030900; GO:0042127; GO:0042981; GO:0043010; GO:0045595; GO:0045596; GO:0048598; GO:0048663; GO:0048839; GO:0003676;
g18424.t1	120	-NA-	-NA-	-NA-	-NA-	-NA-	-NA-	-NA-
g18425.t1	154	-NA-	-NA-	-NA-	-NA-	-NA-	-NA-	-NA-
g18426.t1	107	-NA-	-NA-	-NA-	-NA-	-NA-	-NA-	-NA-
g18427.t1	413	INHBB_CHICK Inhibin beta B chain (Activin beta-B chain) 0.0	H0YUD0_TAEGU TGF_BETA_2 domain-containing protein 1.18e-107	CALBOR_R07379 P27093/0.0/INHBB_CHICK Inhibin beta B chain OS=Gallus gallus OX=9031 GN=INHBB PE=2 SV=2 0.0	Transforming growth factor beta like domain	IPR017948; IPR000381; IPR029034; IPR001839; IPR001111;	cytokine activity; transforming growth factor beta receptor binding; hormone activity; extracellular space; growth factor activity; cellular response to starvation; response to wounding; positive regulation of pathway-restricted SMAD protein phosphorylation; cellular response to insulin stimulus; activin receptor signaling pathway; protein homodimerization activity; regulation of apoptotic process; regulation of MAPK cascade; fat cell differentiation; negative regulation of insulin secretion; positive regulation of follicle-stimulating hormone secretion; negative regulation of follicle-stimulating hormone secretion; negative regulation of hepatocyte growth factor biosynthetic process; cell development; perinuclear region of cytoplasm; positive regulation of ovulation; SMAD protein signal transduction; nodal signaling pathway involved in determination of lateral mesoderm left/right asymmetry; ovarian follicle development; extracellular region; defense response; cell differentiation; cellular response to leptin stimulus; host cell surface receptor binding; oocyte development; cell periphery; positive regulation of apoptotic signaling pathway; spermatogenesis; male gonad development; female gonad development; response to organic cyclic compound; response to insecticide; pituitary gland development; response to gonadotropin; inhibin binding; inhibin B complex; protein heterodimerization activity; cellular response to calcium ion; cellular response to cAMP; cellular response to interleukin-1; cellular response to cholesterol; cellular response to organic cyclic compound; seminiferous tubule development; cellular response to thyroid hormone stimulus; cellular response to Thyroglobulin triiodothyronine; reproductive senescence; eye development; G1/S transition of mitotic cell cycle; mesoderm formation; hair follicle development; hematopoietic progenitor cell differentiation; signaling receptor binding; regulation of transcription by RNA polymerase II; cell cycle arrest; negative regulation of cell population proliferation; positive regulation of gene expression; peptide hormone binding; striatal medium spiny neuron differentiation; negative regulation of cell growth; positive regulation of cellular protein metabolic process; endodermal cell differentiation; odontogenesis; response to drug; hemoglobin biosynthetic process; progesterone secretion; identical protein binding; activin A complex; inhibin A complex; positive regulation of erythrocyte differentiation; negative regulation of cell cycle; positive regulation of transcription, DNA-templated; positive regulation of transcription by RNA polymerase II; regulation of follicle-stimulating hormone secretion; mesodermal cell differentiation; negative regulation of hair follicle development; roof of mouth development; eyelid development in camera-type eye; type II activin receptor binding; cellular response to follicle-stimulating hormone stimulus; GABAergic neuron differentiation; extrinsic apoptotic signaling pathway; positive regulation of extrinsic apoptotic signaling pathway in absence of ligand; cell surface receptor signaling pathway; cell-cell signaling; nervous system development; erythrocyte differentiation; negative regulation of phosphorylation; negative regulation of interferon-gamma biosynthetic process; negative regulation of B cell differentiation; negative regulation of macrophage differentiation; cell; transforming growth factor beta receptor signaling pathway; heparin binding; positive regulation of lamellipodium assembly; positive regulation of macrophage chemotaxis; myoblast migration involved in skeletal muscle regeneration; muscle cell proliferation; negative regulation of kinase activity; negative regulation of myoblast differentiation; negative regulation of insulin receptor signaling pathway; muscle cell cellular homeostasis; negative regulation of skeletal muscle tissue growth; negative regulation of protein kinase B signaling; cellular response to dexamethasone stimulus; negative regulation of skeletal muscle satellite cell proliferation; negative regulation of satellite cell differentiation; negative regulation of myoblast proliferation; negative regulation of transcription by RNA polymerase II; activation of MAPK activity; osteoblast differentiation; branching involved in ureteric bud morphogenesis; response to hypoxia; positive regulation of endothelial cell proliferation; chondrocyte differentiation; BMP signaling pathway involved in heart induction; atrioventricular valve morphogenesis; endocardial cushion morphogenesis; negative regulation of Wnt signaling pathway involved in heart development; retinol dehydrogenase activity; proteoglycan metabolic process; inflammatory response; Notch signaling pathway; response to bacterium; cell surface; positive regulation of epithelial to mesenchymal transition; positive regulation of phosphatase activity; phosphatase activator activity; telencephalon regionalization; positive regulation of cell migration; positive regulation of bone mineralization; protein destabilization; positive regulation of protein binding; negative regulation of aldosterone biosynthetic process; positive regulation of osteoblast proliferation; embryonic heart tube anterior/posterior pattern specification; bone mineralization involved in bone maturation; co-receptor binding; positive regulation of odontogenesis; regulation of odontogenesis of dentin-containing tooth; positive regulation of apoptotic process; intracellular membrane-bounded organelle; negative regulation of insulin-like growth factor receptor signaling pathway; cell fate commitment; positive regulation of fat cell differentiation; positive regulation of neuron differentiation; positive regulation of osteoblast differentiation; SMAD binding; positive regulation of astrocyte differentiation; inner ear development; negative regulation of calcium-independent cell-cell adhesion; cardiac muscle cell differentiation; cardiac muscle tissue morphogenesis; pericardium development; corticotropin hormone secreting cell differentiation; thyroid-stimulating hormone-secreting cell differentiation; cardiac epithelial to mesenchymal transition; pathway-restricted SMAD protein phosphorylation; positive regulation of Wnt signaling pathway by BMP signaling pathway; positive regulation of cartilage development; positive regulation of ERK1 and ERK2 cascade; BMP receptor binding; BMP receptor complex; mesenchymal cell proliferation involved in ureteric bud development; negative regulation of canonical Wnt signaling pathway; positive regulation of p38MAPK cascade; positive regulation of transcription from RNA polymerase II promoter involved in cellular response to chemical stimulus; positive regulation of pri-miRNA transcription by RNA polymerase II; negative regulation of cortisol biosynthetic process; negative regulation of cardiac muscle cell differentiation; nucleoplasm; protein-containing complex; axon guidance; roof plate formation; spinal cord association neuron differentiation; gland morphogenesis; BMP signaling pathway; epithelial cell differentiation; midbrain development; reproductive structure development; branching morphogenesis of an epithelial tube; forebrain morphogenesis; morphogenesis of an epithelial fold; positive regulation of tendon cell differentiation; ureteric bud development; endocardial cushion formation; pericardium morphogenesis; embryonic pattern specification; positive regulation of peptidyl-threonine phosphorylation; neural fold elevation formation; embryonic limb morphogenesis; hindbrain development; positive regulation of heterotypic cell-cell adhesion; protein localization to nucleus; steroid hormone mediated signaling pathway; negative regulation of MAP kinase activity; negative regulation of neuron differentiation; negative regulation of Notch signaling pathway; negative regulation of mitotic nuclear division; negative regulation of transcription, DNA-templated; embryonic camera-type eye morphogenesis; cardiac muscle tissue development; mesenchymal cell differentiation; pharyngeal system development; embryonic skeletal joint morphogenesis; cardiac septum morphogenesis; branching involved in salivary gland morphogenesis; negative regulation of prostatic bud formation; regulation of branching involved in prostate gland morphogenesis; heart trabecula morphogenesis; monocyte aggregation; negative regulation of mesenchymal cell apoptotic process involved in nephron morphogenesis; negative regulation of glomerular mesangial cell proliferation; metanephric mesenchyme morphogenesis; nephrogenic mesenchyme morphogenesis; metanephric mesenchymal cell proliferation involved in metanephros development; positive regulation of dendrite development; positive regulation of hyaluranon cable assembly; allantois development; positive regulation of cardiac neural crest cell migration involved in outflow tract morphogenesis;	GO:0005125; GO:0005160; GO:0005179; GO:0005615; GO:0008083; GO:0009267; GO:0009611; GO:0010862; GO:0032869; GO:0032924; GO:0042803; GO:0042981; GO:0043408; GO:0045444; GO:0046676; GO:0046881; GO:0046882; GO:0048178; GO:0048468; GO:0048471; GO:0060279; GO:0060395; GO:1900164; GO:0001541; GO:0005576; GO:0006952; GO:0030154; GO:0044320; GO:0046789; GO:0048599; GO:0071944; GO:2001235; GO:0007283; GO:0008584; GO:0008585; GO:0014070; GO:0017085; GO:0021983; GO:0034698; GO:0034711; GO:0043513; GO:0046982; GO:0071277; GO:0071320; GO:0071347; GO:0071397; GO:0071407; GO:0072520; GO:0097067; GO:1904017; GO:1990636; GO:0001654; GO:0000082; GO:0001707; GO:0001942; GO:0002244; GO:0005102; GO:0006357; GO:0007050; GO:0008285; GO:0010628; GO:0017046; GO:0021773; GO:0030308; GO:0032270; GO:0035987; GO:0042476; GO:0042493; GO:0042541; GO:0042701; GO:0042802; GO:0043509; GO:0043512; GO:0045648; GO:0045786; GO:0045893; GO:0045944; GO:0046880; GO:0048333; GO:0051799; GO:0060021; GO:0061029; GO:0070699; GO:0071372; GO:0097154; GO:0097191; GO:2001241; GO:0007166; GO:0007267; GO:0007399; GO:0030218; GO:0042326; GO:0045077; GO:0045578; GO:0045650; GO:0005623; GO:0007179; GO:0008201; GO:0010592; GO:0010759; GO:0014839; GO:0033002; GO:0033673; GO:0045662; GO:0046627; GO:0046716; GO:0048632; GO:0051898; GO:0071549; GO:1902723; GO:1902725; GO:2000818; GO:0000122; GO:0000187; GO:0001649; GO:0001658; GO:0001666; GO:0001938; GO:0002062; GO:0003130; GO:0003181; GO:0003203; GO:0003308; GO:0004745; GO:0006029; GO:0006954; GO:0007219; GO:0009617; GO:0009986; GO:0010718; GO:0010922; GO:0019211; GO:0021978; GO:0030335; GO:0030501; GO:0031648; GO:0032092; GO:0032348; GO:0033690; GO:0035054; GO:0035630; GO:0039706; GO:0042482; GO:0042487; GO:0043065; GO:0043231; GO:0043569; GO:0045165; GO:0045600; GO:0045666; GO:0045669; GO:0046332; GO:0048711; GO:0048839; GO:0051042; GO:0055007; GO:0055008; GO:0060039; GO:0060128; GO:0060129; GO:0060317; GO:0060389; GO:0060804; GO:0061036; GO:0070374; GO:0070700; GO:0070724; GO:0072138; GO:0090090; GO:1900745; GO:1901522; GO:1902895; GO:2000065; GO:2000726; GO:0005654; GO:0032991; GO:0007411; GO:0021509; GO:0021527; GO:0022612; GO:0030509; GO:0030855; GO:0030901; GO:0048608; GO:0048754; GO:0048853; GO:0060571; GO:2001051; GO:0001657; GO:0003272; GO:0003344; GO:0009880; GO:0010800; GO:0021502; GO:0030326; GO:0030902; GO:0034116; GO:0034504; GO:0043401; GO:0043407; GO:0045665; GO:0045746; GO:0045839; GO:0045892; GO:0048596; GO:0048738; GO:0048762; GO:0060037; GO:0060272; GO:0060411; GO:0060445; GO:0060686; GO:0060687; GO:0061384; GO:0070487; GO:0072040; GO:0072125; GO:0072133; GO:0072134; GO:0072136; GO:1900006; GO:1900106; GO:1905069; GO:1905312;
g18428.t1	206	RALB_MACFA Ras-related protein Ral-B 1.85e-149	H0Z2G7_TAEGU Uncharacterized protein 3.07e-153	CALBOR_R07380 Q4R379/8e-150/RALB_MACFA Ras-related protein Ral-B OS=Macaca fascicularis OX=9541 GN=RALB PE=2 SV=1 2.41e-153	Ras family	IPR027417; IPR020849; IPR005225; IPR001806;	regulation of exocyst assembly; GTPase activity; GTP binding; plasma membrane; apoptotic process; cell cycle; Ras protein signal transduction; midbody; cell division; regulation of exocyst localization; positive regulation of protein phosphorylation; signal transduction; cellular response to starvation; GDP binding; ubiquitin protein ligase binding; negative regulation of protein binding; positive regulation of protein binding; ATPase binding; extracellular exosome; cellular response to exogenous dsRNA; positive regulation of protein serine/threonine kinase activity; positive regulation of autophagosome assembly; cytosol; small GTPase mediated signal transduction; fibroblast growth factor receptor signaling pathway; membrane; actin cytoskeleton organization; regulation of developmental pigmentation; neural tube closure; focal adhesion; exocytosis; chemotaxis; cell surface; myosin binding; regulation of exocytosis; cytoplasmic vesicle membrane; actin cytoskeleton reorganization; Edg-2 lysophosphatidic acid receptor binding; cleavage furrow; interleukin-12-mediated signaling pathway; positive regulation of filopodium assembly; membrane raft localization; membrane organization; Flemming body; endocytic vesicle; Rap protein signal transduction; lipid droplet; cell-cell junction; cell population proliferation; positive regulation of integrin activation; protein-containing complex binding; negative regulation of calcium ion-dependent exocytosis; establishment of endothelial barrier; positive regulation of ERK1 and ERK2 cascade; cellular response to cAMP; regulation of cell junction assembly; regulation of establishment of cell polarity; negative regulation of synaptic vesicle exocytosis; chromatin binding; calmodulin binding; cell; nucleus; cytoplasm; positive regulation of neuron projection development; negative regulation of neuron projection development; regulation of endocytosis; semaphorin receptor binding; regulation of Cdc42 protein signal transduction; maintenance of protein location in cell; cell body; membrane raft; positive regulation of transcription by RNA polymerase II; dendritic tree; positive regulation of cell population proliferation; visual learning; positive regulation of gene expression; forebrain astrocyte development; extrinsic component of cytoplasmic side of plasma membrane; regulation of protein stability; regulation of synaptic transmission, GABAergic; positive regulation of Rac protein signal transduction; endocrine signaling; negative regulation of neuron apoptotic process; negative regulation of cell differentiation; regulation of long-term neuronal synaptic plasticity; homeostasis of number of cells within a tissue; striated muscle cell differentiation; epithelial tube branching involved in lung morphogenesis; Golgi apparatus; endocytosis; cell cycle arrest; mitotic cell cycle checkpoint; protein C-terminus binding; negative regulation of cell population proliferation; negative regulation of gene expression; positive regulation of phospholipase C activity; positive regulation of cell migration; positive regulation of interferon-gamma production; negative regulation of GTPase activity; T-helper 1 type immune response; defense response to protozoan; positive regulation of MAP kinase activity; positive regulation of GTPase activity; positive regulation of JNK cascade; positive regulation of epithelial cell proliferation; T cell receptor signaling pathway; cellular response to gamma radiation; positive regulation of wound healing; positive regulation of protein targeting to membrane; cellular senescence; intrinsic apoptotic signaling pathway; regulation of neurotransmitter receptor localization to postsynaptic specialization membrane; glutamatergic synapse; positive regulation of ruffle assembly; positive regulation of actin cytoskeleton reorganization; positive regulation of miRNA metabolic process; positive regulation of endothelial cell proliferation; transcription coactivator activity; bicellular tight junction; negative regulation of cell migration; positive regulation of protein autophosphorylation; cell-cell contact zone; recycling endosome membrane; regulation of protein tyrosine kinase activity; establishment of endothelial intestinal barrier;	GO:0001928; GO:0003924; GO:0005525; GO:0005886; GO:0006915; GO:0007049; GO:0007265; GO:0030496; GO:0051301; GO:0060178; GO:0001934; GO:0007165; GO:0009267; GO:0019003; GO:0031625; GO:0032091; GO:0032092; GO:0051117; GO:0070062; GO:0071360; GO:0071902; GO:2000786; GO:0005829; GO:0007264; GO:0008543; GO:0016020; GO:0030036; GO:0048070; GO:0001843; GO:0005925; GO:0006887; GO:0006935; GO:0009986; GO:0017022; GO:0017157; GO:0030659; GO:0031532; GO:0031755; GO:0032154; GO:0035722; GO:0051491; GO:0051665; GO:0061024; GO:0090543; GO:0030139; GO:0032486; GO:0005811; GO:0005911; GO:0008283; GO:0033625; GO:0044877; GO:0045955; GO:0061028; GO:0070374; GO:0071320; GO:1901888; GO:2000114; GO:2000301; GO:0003682; GO:0005516; GO:0005623; GO:0005634; GO:0005737; GO:0010976; GO:0010977; GO:0030100; GO:0030215; GO:0032489; GO:0032507; GO:0044297; GO:0045121; GO:0045944; GO:0097447; GO:0008284; GO:0008542; GO:0010628; GO:0021897; GO:0031234; GO:0031647; GO:0032228; GO:0035022; GO:0038002; GO:0043524; GO:0045596; GO:0048169; GO:0048873; GO:0051146; GO:0060441; GO:0005794; GO:0006897; GO:0007050; GO:0007093; GO:0008022; GO:0008285; GO:0010629; GO:0010863; GO:0030335; GO:0032729; GO:0034260; GO:0042088; GO:0042832; GO:0043406; GO:0043547; GO:0046330; GO:0050679; GO:0050852; GO:0071480; GO:0090303; GO:0090314; GO:0090398; GO:0097193; GO:0098696; GO:0098978; GO:1900029; GO:2000251; GO:2000630; GO:0001938; GO:0003713; GO:0005923; GO:0030336; GO:0031954; GO:0044291; GO:0055038; GO:0061097; GO:0090557;
g18429.t1	455	LZTR1_PONAB Leucine-zipper-like transcriptional regulator 1 (LZTR-1) 2.71e-23	H0YSR5_TAEGU Leucine zipper like transcription regulator 1 1.14e-24	CALBOR_R05686 Q5R4Q7/5e-24/LZTR1_PONAB Leucine-zipper-like transcriptional regulator 1 OS=Pongo abelii OX=9601 GN=LZTR1 PE=2 SV=1 0.0	Kelch motif	IPR006652; IPR015915;	Golgi apparatus; endomembrane system; protein ubiquitination; Ras GTPase binding; Cul3-RING ubiquitin ligase complex; negative regulation of Ras protein signal transduction; recycling endosome membrane; DNA-binding transcription factor activity; anatomical structure morphogenesis; animal organ morphogenesis; tissue development; integral component of membrane; division septum assembly; cytoplasm; regulation of cell shape; cell septum; cell division site; cell cortex of cell tip; regulation of establishment of bipolar cell polarity regulating cell shape; mitotic actomyosin contractile ring localization; protein serine/threonine kinase activity; ATP binding; division septum; microtubule cytoskeleton; negative regulation of microtubule polymerization; Tea1 cell-end complex; cellular protein localization; growing cell tip; non-growing cell tip; old growing cell tip; cell tip; establishment or maintenance of bipolar cell polarity regulating cell shape; static microtubule bundle; cytoplasmic microtubule plus-end; protein localization to new growing cell tip; microtubule end; protein localization to cell cortex of cell tip; positive regulation of establishment or maintenance of cell polarity regulating cell shape; negative regulation of transcription by RNA polymerase II; transcription coactivator activity; nucleus; nucleoplasm; cytosol; plasma membrane; regulation of transcription by RNA polymerase II; viral process; nuclear body; MLL1 complex; tRNA methyltransferase activity; tRNA methylation; wybutosine biosynthetic process; tRNA 4-demethylwyosine alpha-amino-alpha-carboxypropyltransferase activity; nuclear chromatin; chromatin binding; nuclear membrane; extracellular space; protein binding;	GO:0005794; GO:0012505; GO:0016567; GO:0017016; GO:0031463; GO:0046580; GO:0055038; GO:0003700; GO:0009653; GO:0009887; GO:0009888; GO:0016021; GO:0000917; GO:0005737; GO:0008360; GO:0030428; GO:0032153; GO:0051285; GO:0061160; GO:1902405; GO:0004674; GO:0005524; GO:0000935; GO:0015630; GO:0031115; GO:0031500; GO:0034613; GO:0035838; GO:0035839; GO:0035840; GO:0051286; GO:0061246; GO:0099070; GO:1904511; GO:1904758; GO:1990752; GO:1990896; GO:2000771; GO:0000122; GO:0003713; GO:0005634; GO:0005654; GO:0005829; GO:0005886; GO:0006357; GO:0016032; GO:0016604; GO:0071339; GO:0008175; GO:0030488; GO:0031591; GO:0102522; GO:0000790; GO:0003682; GO:0031965; GO:0005615; GO:0005515;
g1843.t1	105	-NA-	-NA-	-NA-	consensus disorder prediction	-NA-	-NA-	-NA-
g18430.t1	648	E41L5_HUMAN Band 4.1-like protein 5 0.0	H0Z2L5_TAEGU Erythrocyte membrane protein band 4.1 like 5 0.0	CALBOR_R14229 Q9HCM4/6e-143/E41L5_HUMAN Band 4.1-like protein 5 OS=Homo sapiens OX=9606 GN=EPB41L5 PE=1 SV=3 0.0	FERM C-terminal PH-like domain	IPR014847; IPR019749; IPR029071; IPR011993; IPR018979; IPR018980; IPR035963; IPR019748;	in utero embryonic development; epithelial to mesenchymal transition; neural plate morphogenesis; apical constriction; nucleoplasm; cytosol; cytoskeleton; plasma membrane; focal adhesion; substrate-dependent cell migration, cell attachment to substrate; ectoderm development; endoderm development; mesoderm migration involved in gastrulation; cytoskeletal protein binding; unidimensional cell growth; posttranscriptional regulation of gene expression; positive regulation of epithelial cell migration; protein domain specific binding; negative regulation of cell-cell adhesion; actomyosin structure organization; negative regulation of protein binding; positive regulation of protein binding; somite rostral/caudal axis specification; ruffle membrane; axial mesoderm morphogenesis; paraxial mesoderm development; embryonic foregut morphogenesis; positive regulation of focal adhesion assembly; regulation of establishment of protein localization; left/right axis specification; cellular response to transforming growth factor beta stimulus; nucleus; cell morphogenesis involved in differentiation; somitogenesis; positive regulation of cell-matrix adhesion; epithelial cell morphogenesis; mesoderm development; actin cytoskeleton organization; cell leading edge; axial mesoderm development; cytoplasm; adherens junction; structural constituent of cytoskeleton; bicellular tight junction; positive regulation of gene expression; wound healing; apical part of cell; positive regulation of cell adhesion; positive regulation of keratinocyte migration; regulation of cell growth; protein localization to paranode region of axon; actin binding; cell; cell-cell junction; apoptotic process; cytoskeletal anchoring at plasma membrane; regulation of cell shape; postsynaptic density; cell junction; axolemma; cortical cytoskeleton organization; cortical actin cytoskeleton organization; paranodal junction assembly; paranode region of axon; myelin maintenance; juxtaparanode region of axon; neuron projection morphogenesis; protein localization to juxtaparanode region of axon; protein localization to plasma membrane; structural molecule activity; 1-phosphatidylinositol binding; protein C-terminus binding; basolateral plasma membrane; cortical cytoskeleton; protein-containing complex; protein N-terminus binding; phosphoprotein binding; regulation of calcium ion transport; cell cortex region; regulation of intestinal absorption; positive regulation of protein localization to cell cortex; COP9 signalosome; spectrin binding; PH domain binding; cell adhesion; neuron remodeling; Rac protein signal transduction; osteoclast differentiation; Rac guanyl-nucleotide exchange factor activity; actin cytoskeleton reorganization; regulation of integrin activation; regulation of Rho protein signal transduction; semaphorin-plexin signaling pathway; podosome assembly;	GO:0001701; GO:0001837; GO:0001839; GO:0003383; GO:0005654; GO:0005829; GO:0005856; GO:0005886; GO:0005925; GO:0006931; GO:0007398; GO:0007492; GO:0007509; GO:0008092; GO:0009826; GO:0010608; GO:0010634; GO:0019904; GO:0022408; GO:0031032; GO:0032091; GO:0032092; GO:0032525; GO:0032587; GO:0048319; GO:0048339; GO:0048617; GO:0051894; GO:0070201; GO:0070986; GO:0071560; GO:0005634; GO:0000904; GO:0001756; GO:0001954; GO:0003382; GO:0007498; GO:0030036; GO:0031252; GO:0048318; GO:0005737; GO:0005912; GO:0005200; GO:0005923; GO:0010628; GO:0042060; GO:0045177; GO:0045785; GO:0051549; GO:0001558; GO:0002175; GO:0003779; GO:0005623; GO:0005911; GO:0006915; GO:0007016; GO:0008360; GO:0014069; GO:0030054; GO:0030673; GO:0030865; GO:0030866; GO:0030913; GO:0033270; GO:0043217; GO:0044224; GO:0048812; GO:0071205; GO:0072659; GO:0005198; GO:0005545; GO:0008022; GO:0016323; GO:0030863; GO:0032991; GO:0047485; GO:0051219; GO:0051924; GO:0099738; GO:1904478; GO:1904778; GO:0008180; GO:0030507; GO:0042731; GO:0007155; GO:0016322; GO:0016601; GO:0030316; GO:0030676; GO:0031532; GO:0033623; GO:0035023; GO:0071526; GO:0071800;
g18431.t1	929	PTN4_HUMAN Tyrosine-protein phosphatase non-receptor type 4 (EC 3.1.3.48) (Protein-tyrosine phosphatase MEG1) (MEG) (PTPase-MEG1) 0.0	H0Z2Q9_TAEGU FERM domain-containing protein 0.0	CALBOR_R03578 P29074/0.0/PTN4_HUMAN Tyrosine-protein phosphatase non-receptor type 4 OS=Homo sapiens OX=9606 GN=PTPN4 PE=1 SV=1 0.0	Protein-tyrosine phosphatase	IPR019747; IPR001478; IPR000242; IPR000387; IPR029021; IPR035963; IPR003595; IPR019749; IPR018980; IPR019748; IPR029071; IPR018979; IPR016130; IPR014847; IPR036034; IPR011993; IPR012151; IPR014352; IPR000299;	non-membrane spanning protein tyrosine phosphatase activity; nucleoplasm; cytoplasm; cytosol; cytoskeleton; protein dephosphorylation; cytoskeletal protein binding; cytoplasmic side of plasma membrane; cellular response to cytokine stimulus; phosphotyrosine residue binding; protein tyrosine phosphatase activity; plasma membrane; sodium channel regulator activity; negative regulation of epidermal growth factor receptor signaling pathway; negative regulation of mitotic cell cycle; negative regulation of membrane protein ectodomain proteolysis; ATPase binding; liver regeneration; regulation of membrane depolarization during action potential; regulation of sodium ion transmembrane transporter activity; sarcoplasmic reticulum; actin binding; structural molecule activity; cortical actin cytoskeleton organization; actomyosin structure organization; signaling receptor binding; postsynaptic density; protein-containing complex; synaptic membrane; regulation of cell growth; protein localization to paranode region of axon; structural constituent of cytoskeleton; cell; cell-cell junction; apoptotic process; cytoskeletal anchoring at plasma membrane; regulation of cell shape; cell junction; cortical cytoskeleton organization; paranodal junction assembly; paranode region of axon; myelin maintenance; juxtaparanode region of axon; neuron projection morphogenesis; protein localization to juxtaparanode region of axon; protein localization to plasma membrane; focal adhesion; cell cycle; spectrin; spectrin binding; PH domain binding; cell division; extracellular exosome; cell cortex region; positive regulation of protein localization to cell cortex; COP9 signalosome; axolemma; 1-phosphatidylinositol binding; protein C-terminus binding; basolateral plasma membrane; cortical cytoskeleton; positive regulation of protein binding; protein N-terminus binding; phosphoprotein binding; regulation of calcium ion transport; regulation of intestinal absorption; epithelial to mesenchymal transition; neural plate morphogenesis; apical constriction; nucleus; substrate-dependent cell migration, cell attachment to substrate; ectoderm development; endoderm development; mesoderm migration involved in gastrulation; unidimensional cell growth; posttranscriptional regulation of gene expression; positive regulation of epithelial cell migration; protein domain specific binding; negative regulation of cell-cell adhesion; negative regulation of protein binding; somite rostral/caudal axis specification; ruffle membrane; axial mesoderm morphogenesis; paraxial mesoderm development; embryonic foregut morphogenesis; positive regulation of focal adhesion assembly; regulation of establishment of protein localization; left/right axis specification; cellular response to transforming growth factor beta stimulus; cell adhesion; neuron remodeling; Rac protein signal transduction; osteoclast differentiation; Rac guanyl-nucleotide exchange factor activity; actin cytoskeleton reorganization; regulation of integrin activation; regulation of Rho protein signal transduction; semaphorin-plexin signaling pathway; podosome assembly; protein binding;dephosphorylation;phosphatase activity;	GO:0004726; GO:0005654; GO:0005737; GO:0005829; GO:0005856; GO:0006470; GO:0008092; GO:0009898; GO:0071345; GO:0001784; GO:0004725; GO:0005886; GO:0017080; GO:0042059; GO:0045930; GO:0051045; GO:0051117; GO:0097421; GO:0098902; GO:2000649; GO:0016529; GO:0003779; GO:0005198; GO:0030866; GO:0031032; GO:0005102; GO:0014069; GO:0032991; GO:0097060; GO:0001558; GO:0002175; GO:0005200; GO:0005623; GO:0005911; GO:0006915; GO:0007016; GO:0008360; GO:0030054; GO:0030865; GO:0030913; GO:0033270; GO:0043217; GO:0044224; GO:0048812; GO:0071205; GO:0072659; GO:0005925; GO:0007049; GO:0008091; GO:0030507; GO:0042731; GO:0051301; GO:0070062; GO:0099738; GO:1904778; GO:0008180; GO:0030673; GO:0005545; GO:0008022; GO:0016323; GO:0030863; GO:0032092; GO:0047485; GO:0051219; GO:0051924; GO:1904478; GO:0001837; GO:0001839; GO:0003383; GO:0005634; GO:0006931; GO:0007398; GO:0007492; GO:0007509; GO:0009826; GO:0010608; GO:0010634; GO:0019904; GO:0022408; GO:0032091; GO:0032525; GO:0032587; GO:0048319; GO:0048339; GO:0048617; GO:0051894; GO:0070201; GO:0070986; GO:0071560; GO:0007155; GO:0016322; GO:0016601; GO:0030316; GO:0030676; GO:0031532; GO:0033623; GO:0035023; GO:0071526; GO:0071800; GO:0005515; GO:0016311; GO:0016791;
g18432.t1	309	TM177_XENLA Transmembrane protein 177 3.32e-116	H0Z2R3_TAEGU Transmembrane protein 177 0.0	CALBOR_R09585 Q66IS8/3e-118/TM177_XENLA Transmembrane protein 177 OS=Xenopus laevis OX=8355 GN=tmem177 PE=2 SV=2 0.0	-NA-	-NA-	integral component of mitochondrial inner membrane;	GO:0031305;
g18433.t1	208	RASM_HUMAN Ras-related protein M-Ras (Ras-related protein R-Ras3) 1.02e-153	H0Z2T5_TAEGU Uncharacterized protein 1.31e-157	CALBOR_R09586 O14807/4e-154/RASM_HUMAN Ras-related protein M-Ras OS=Homo sapiens OX=9606 GN=MRAS PE=1 SV=2 1.03e-157	Ras family	IPR005225; IPR020849; IPR027417; IPR001806;	GTPase activity; GTP binding; plasma membrane; Ras protein signal transduction; multicellular organism development; muscle organ development; GDP binding; actin cytoskeleton organization; GTP-dependent protein binding; cellular response to leukemia inhibitory factor; cellular process; positive regulation of cell migration; regulation of neuron death; osteoblast differentiation; endoplasmic reticulum; focal adhesion; membrane; extracellular exosome; conjugation with cellular fusion; pheromone-dependent signal transduction involved in conjugation with cellular fusion; cell morphogenesis involved in conjugation with cellular fusion; division septum; UTP binding; CTP binding; nucleus; cytoplasm; cytosol; positive regulation of conjugation with cellular fusion; signal transduction involved in positive regulation of conjugation with cellular fusion; cell division site; Cdc42 protein signal transduction; regulation of ascospore formation; protein serine/threonine kinase activator activity; cell cortex of cell tip; Cdc42 GTPase complex; establishment or maintenance of cell polarity regulating cell shape; protein localization to plasma membrane; cortical dynamic polarity patch; positive regulation of protein localization to nucleus; regulation of cell morphogenesis involved in conjugation with cellular fusion; actin fusion focus; signal transduction; activation of MAPK activity; mitotic cytokinesis; lipid droplet; chemotaxis; phototaxis; thermotaxis; cell-cell junction; cell population proliferation; Rap protein signal transduction; positive regulation of integrin activation; protein-containing complex binding; negative regulation of calcium ion-dependent exocytosis; establishment of endothelial barrier; positive regulation of ERK1 and ERK2 cascade; cellular response to cAMP; regulation of cell junction assembly; regulation of establishment of cell polarity; negative regulation of synaptic vesicle exocytosis; positive regulation of endothelial cell proliferation; Golgi apparatus; endocytosis; cell cycle arrest; mitotic cell cycle checkpoint; protein C-terminus binding; negative regulation of cell population proliferation; negative regulation of gene expression; positive regulation of phospholipase C activity; positive regulation of interferon-gamma production; negative regulation of GTPase activity; T-helper 1 type immune response; defense response to protozoan; positive regulation of MAP kinase activity; negative regulation of neuron apoptotic process; positive regulation of GTPase activity; positive regulation of transcription by RNA polymerase II; positive regulation of JNK cascade; regulation of long-term neuronal synaptic plasticity; positive regulation of epithelial cell proliferation; T cell receptor signaling pathway; cellular response to gamma radiation; positive regulation of wound healing; positive regulation of protein targeting to membrane; cellular senescence; intrinsic apoptotic signaling pathway; regulation of neurotransmitter receptor localization to postsynaptic specialization membrane; glutamatergic synapse; positive regulation of ruffle assembly; positive regulation of actin cytoskeleton reorganization; positive regulation of miRNA metabolic process; chromatin binding; calmodulin binding; cell; positive regulation of neuron projection development; negative regulation of neuron projection development; regulation of endocytosis; semaphorin receptor binding; regulation of Cdc42 protein signal transduction; maintenance of protein location in cell; cell body; membrane raft; dendritic tree; positive regulation of protein phosphorylation; positive regulation of cell population proliferation; visual learning; positive regulation of gene expression; forebrain astrocyte development; extrinsic component of cytoplasmic side of plasma membrane; regulation of protein stability; regulation of synaptic transmission, GABAergic; positive regulation of Rac protein signal transduction; endocrine signaling; negative regulation of cell differentiation; homeostasis of number of cells within a tissue; striated muscle cell differentiation; epithelial tube branching involved in lung morphogenesis; neural tube closure; cell surface; myosin binding; regulation of exocytosis; endocytic vesicle; actin cytoskeleton reorganization; ubiquitin protein ligase binding; Edg-2 lysophosphatidic acid receptor binding; cleavage furrow; ATPase binding; positive regulation of filopodium assembly; membrane raft localization;	GO:0003924; GO:0005525; GO:0005886; GO:0007265; GO:0007275; GO:0007517; GO:0019003; GO:0030036; GO:0030742; GO:1990830; GO:0009987; GO:0030335; GO:1901214; GO:0001649; GO:0005783; GO:0005925; GO:0016020; GO:0070062; GO:0000747; GO:0000750; GO:0000753; GO:0000935; GO:0002134; GO:0002135; GO:0005634; GO:0005737; GO:0005829; GO:0031139; GO:0032005; GO:0032153; GO:0032488; GO:0034307; GO:0043539; GO:0051285; GO:0071521; GO:0071963; GO:0072659; GO:0090726; GO:1900182; GO:1905708; GO:1990819; GO:0007165; GO:0000187; GO:0000281; GO:0005811; GO:0006935; GO:0042331; GO:0043052; GO:0005911; GO:0008283; GO:0032486; GO:0033625; GO:0044877; GO:0045955; GO:0061028; GO:0070374; GO:0071320; GO:1901888; GO:2000114; GO:2000301; GO:0001938; GO:0005794; GO:0006897; GO:0007050; GO:0007093; GO:0008022; GO:0008285; GO:0010629; GO:0010863; GO:0032729; GO:0034260; GO:0042088; GO:0042832; GO:0043406; GO:0043524; GO:0043547; GO:0045944; GO:0046330; GO:0048169; GO:0050679; GO:0050852; GO:0071480; GO:0090303; GO:0090314; GO:0090398; GO:0097193; GO:0098696; GO:0098978; GO:1900029; GO:2000251; GO:2000630; GO:0003682; GO:0005516; GO:0005623; GO:0010976; GO:0010977; GO:0030100; GO:0030215; GO:0032489; GO:0032507; GO:0044297; GO:0045121; GO:0097447; GO:0001934; GO:0008284; GO:0008542; GO:0010628; GO:0021897; GO:0031234; GO:0031647; GO:0032228; GO:0035022; GO:0038002; GO:0045596; GO:0048873; GO:0051146; GO:0060441; GO:0001843; GO:0009986; GO:0017022; GO:0017157; GO:0030139; GO:0031532; GO:0031625; GO:0031755; GO:0032154; GO:0051117; GO:0051491; GO:0051665;
g18434.t1	166	-NA-	-NA-	-NA-	-NA-	-NA-	-NA-	-NA-
g18435.t1	235	CNTP5_CHICK Contactin-associated protein-like 5 (Cell recognition molecule Caspr5) 1.56e-57	H0Z359_TAEGU Contactin associated protein like 5 6.54e-59	CALBOR_R03327 P78357/0.0/CNTP1_HUMAN Contactin-associated protein 1 OS=Homo sapiens OX=9606 GN=CNTNAP1 PE=1 SV=1 3.80e-18	F5/8 type C domain	IPR000421; IPR008979;	cell adhesion; integral component of membrane; cell junction; dendrite; regulation of synaptic transmission, dopaminergic; regulation of synaptic transmission, GABAergic; presynaptic membrane; regulation of synapse organization; GABA-ergic synapse; integral component of presynaptic membrane; regulation of grooming behavior; cell projection; extracellular region; plasma membrane; cell recognition; calcium ion binding; protein localization to paranode region of axon; cytoskeleton organization; neuronal action potential propagation; central nervous system myelination; myelination in peripheral nervous system; paranodal junction assembly; paranode region of axon; neuron projection morphogenesis; neuromuscular process controlling posture; neuromuscular process controlling balance; protein localization to juxtaparanode region of axon; copper ion binding; extracellular space; blood coagulation; blood circulation; oxidoreductase activity; platelet alpha granule; integrin binding; positive regulation of cell-substrate adhesion; integral component of plasma membrane; cell surface; negative regulation of cell growth; wound healing;	GO:0007155; GO:0016021; GO:0030054; GO:0030425; GO:0032225; GO:0032228; GO:0042734; GO:0050807; GO:0098982; GO:0099056; GO:2000821; GO:0042995; GO:0005576; GO:0005886; GO:0008037; GO:0005509; GO:0002175; GO:0007010; GO:0019227; GO:0022010; GO:0022011; GO:0030913; GO:0033270; GO:0048812; GO:0050884; GO:0050885; GO:0071205; GO:0005507; GO:0005615; GO:0007596; GO:0008015; GO:0016491; GO:0031091; GO:0005178; GO:0010811; GO:0005887; GO:0009986; GO:0030308; GO:0042060;
g18436.t1	417	CNTP5_CHICK Contactin-associated protein-like 5 (Cell recognition molecule Caspr5) 0.0	H0Z359_TAEGU Contactin associated protein like 5 0.0	CALBOR_R04290 Q0V8S9/3e-158/CNTP5_CHICK Contactin-associated protein-like 5 OS=Gallus gallus OX=9031 GN=CNTNAP5 PE=2 SV=1 3.63e-180	Laminin G domain	IPR001791; IPR013320;	cell adhesion; integral component of membrane; aspartic-type endopeptidase activity; calcium ion binding; protein localization to paranode region of axon; cytoskeleton organization; neuronal action potential propagation; central nervous system myelination; myelination in peripheral nervous system; paranodal junction assembly; paranode region of axon; neuron projection morphogenesis; neuromuscular process controlling posture; neuromuscular process controlling balance; protein localization to juxtaparanode region of axon; calcium channel regulator activity; neurotransmitter secretion; synapse assembly; protein-containing complex; presynapse; GABA-ergic synapse; regulation of synaptic vesicle exocytosis; nucleolus; endoplasmic reticulum; cell surface; adult behavior; nuclear membrane; vesicle; acetylcholine receptor binding; social behavior; vocal learning; neuronal cell body; cell adhesion molecule binding; positive regulation of synapse assembly; positive regulation of synaptic transmission, glutamatergic; prepulse inhibition; vocalization behavior; positive regulation of synapse maturation; neuroligin family protein binding; gephyrin clustering involved in postsynaptic density assembly; neuroligin clustering involved in postsynaptic membrane assembly; postsynaptic density protein 95 clustering; Schaffer collateral - CA1 synapse; regulation of synaptic vesicle cycle; glutamatergic synapse; integral component of presynaptic active zone membrane; regulation of postsynaptic density assembly; trans-synaptic signaling by endocannabinoid; synaptic membrane adhesion; regulation of presynapse assembly; positive regulation of excitatory postsynaptic potential; regulation of grooming behavior; early endosome; Golgi apparatus; voltage-gated potassium channel complex; enzyme binding; striatum development; limbic system development; thalamus development; axolemma; superior temporal gyrus development; signaling receptor binding; regulation of cell adhesion; regulation of cell migration; regulation of embryonic development; negative regulation of blood coagulation;	GO:0007155; GO:0016021; GO:0004190; GO:0005509; GO:0002175; GO:0007010; GO:0019227; GO:0022010; GO:0022011; GO:0030913; GO:0033270; GO:0048812; GO:0050884; GO:0050885; GO:0071205; GO:0005246; GO:0007269; GO:0007416; GO:0032991; GO:0098793; GO:0098982; GO:2000300; GO:0005730; GO:0005783; GO:0009986; GO:0030534; GO:0031965; GO:0031982; GO:0033130; GO:0035176; GO:0042297; GO:0043025; GO:0050839; GO:0051965; GO:0051968; GO:0060134; GO:0071625; GO:0090129; GO:0097109; GO:0097116; GO:0097118; GO:0097119; GO:0098685; GO:0098693; GO:0098978; GO:0099059; GO:0099151; GO:0099542; GO:0099560; GO:1905606; GO:2000463; GO:2000821; GO:0005769; GO:0005794; GO:0008076; GO:0019899; GO:0021756; GO:0021761; GO:0021794; GO:0030673; GO:0071109; GO:0005102; GO:0030155; GO:0030334; GO:0045995; GO:0030195;
g18437.t1	607	CNTP5_CHICK Contactin-associated protein-like 5 (Cell recognition molecule Caspr5) 0.0	H0Z359_TAEGU Contactin associated protein like 5 0.0	CALBOR_R10817 Q9C0A0/0.0/CNTP4_HUMAN Contactin-associated protein-like 4 OS=Homo sapiens OX=9606 GN=CNTNAP4 PE=1 SV=3 0.0	Laminin G domain	IPR001791; IPR013320; IPR000742;	cell adhesion; integral component of membrane; aspartic-type endopeptidase activity; calcium ion binding; early endosome; Golgi apparatus; voltage-gated potassium channel complex; cell surface; enzyme binding; striatum development; limbic system development; thalamus development; adult behavior; axolemma; social behavior; vocal learning; superior temporal gyrus development; protein localization to juxtaparanode region of axon; vocalization behavior; protein localization to paranode region of axon; cytoskeleton organization; neuronal action potential propagation; central nervous system myelination; myelination in peripheral nervous system; paranodal junction assembly; paranode region of axon; neuron projection morphogenesis; neuromuscular process controlling posture; neuromuscular process controlling balance; calcium channel regulator activity; nucleolus; endoplasmic reticulum; neurotransmitter secretion; nuclear membrane; vesicle; protein-containing complex; acetylcholine receptor binding; neuronal cell body; cell adhesion molecule binding; positive regulation of synapse assembly; positive regulation of synaptic transmission, glutamatergic; prepulse inhibition; positive regulation of synapse maturation; neuroligin family protein binding; gephyrin clustering involved in postsynaptic density assembly; neuroligin clustering involved in postsynaptic membrane assembly; postsynaptic density protein 95 clustering; Schaffer collateral - CA1 synapse; regulation of synaptic vesicle cycle; glutamatergic synapse; GABA-ergic synapse; integral component of presynaptic active zone membrane; regulation of postsynaptic density assembly; trans-synaptic signaling by endocannabinoid; synaptic membrane adhesion; regulation of presynapse assembly; positive regulation of excitatory postsynaptic potential; regulation of grooming behavior; synapse assembly; presynapse; regulation of synaptic vesicle exocytosis; cortical cytoskeleton; glycosaminoglycan binding; basement membrane; interstitial matrix; positive regulation of cell-substrate adhesion; peptide cross-linking via chondroitin 4-sulfate glycosaminoglycan; extracellular matrix organization; epithelial cell morphogenesis; nucleus; cell-cell junction; actin filament organization; homophilic cell adhesion via plasma membrane adhesion molecules; apical plasma membrane; lamellipodium; filopodium; establishment or maintenance of epithelial cell apical/basal polarity; perinuclear region of cytoplasm; camera-type eye morphogenesis; branching involved in ureteric bud morphogenesis; heart morphogenesis; plasma membrane; plasma membrane organization; heterophilic cell-cell adhesion via plasma membrane cell adhesion molecules; Notch signaling pathway; fibroblast growth factor receptor signaling pathway; cerebral cortex development; hippo signaling; ossification involved in bone maturation; apical part of cell; digestive tract development; inner ear receptor cell stereocilium organization; condensed mesenchymal cell proliferation; regulation of metanephric nephron tubule epithelial cell differentiation;	GO:0007155; GO:0016021; GO:0004190; GO:0005509; GO:0005769; GO:0005794; GO:0008076; GO:0009986; GO:0019899; GO:0021756; GO:0021761; GO:0021794; GO:0030534; GO:0030673; GO:0035176; GO:0042297; GO:0071109; GO:0071205; GO:0071625; GO:0002175; GO:0007010; GO:0019227; GO:0022010; GO:0022011; GO:0030913; GO:0033270; GO:0048812; GO:0050884; GO:0050885; GO:0005246; GO:0005730; GO:0005783; GO:0007269; GO:0031965; GO:0031982; GO:0032991; GO:0033130; GO:0043025; GO:0050839; GO:0051965; GO:0051968; GO:0060134; GO:0090129; GO:0097109; GO:0097116; GO:0097118; GO:0097119; GO:0098685; GO:0098693; GO:0098978; GO:0098982; GO:0099059; GO:0099151; GO:0099542; GO:0099560; GO:1905606; GO:2000463; GO:2000821; GO:0007416; GO:0098793; GO:2000300; GO:0030863; GO:0005539; GO:0005604; GO:0005614; GO:0010811; GO:0019800; GO:0030198; GO:0003382; GO:0005634; GO:0005911; GO:0007015; GO:0007156; GO:0016324; GO:0030027; GO:0030175; GO:0045197; GO:0048471; GO:0048593; GO:0001658; GO:0003007; GO:0005886; GO:0007009; GO:0007157; GO:0007219; GO:0008543; GO:0021987; GO:0035329; GO:0043931; GO:0045177; GO:0048565; GO:0060122; GO:0072137; GO:0072307;
g18438.t1	49	-NA-	-NA-	-NA-	-NA-	-NA-	-NA-	-NA-
g18439.t1	193	-NA-	-NA-	-NA-	consensus disorder prediction	-NA-	-NA-	-NA-
g1844.t1	124	-NA-	-NA-	-NA-	-NA-	-NA-	-NA-	-NA-
g18440.t1	145	PUR4_MOUSE Phosphoribosylformylglycinamidine synthase (FGAM synthase) (FGAMS) (EC 6.3.5.3) (Formylglycinamide ribonucleotide amidotransferase) (FGAR amidotransferase) (FGAR-AT) (Formylglycinamide ribotide amidotransferase) 2.66e-63	-NA-	-NA-	-NA-	IPR036921;	phosphoribosylformylglycinamidine synthase activity; ATP binding; cytoplasm; 'de novo' IMP biosynthetic process; glutamine metabolic process; ribonucleoside monophosphate biosynthetic process; response to drug; metal ion binding; anterior head development; cytosol; purine ribonucleoside monophosphate biosynthetic process; extracellular exosome; purine nucleotide biosynthetic process; purine nucleobase biosynthetic process; mitochondrion; chloroplast; pollen development; chloroplast stroma; microgametogenesis;	GO:0004642; GO:0005524; GO:0005737; GO:0006189; GO:0006541; GO:0009156; GO:0042493; GO:0046872; GO:0097065; GO:0005829; GO:0009168; GO:0070062; GO:0006164; GO:0009113; GO:0005739; GO:0009507; GO:0009555; GO:0009570; GO:0055046;
g18441.t1	277	T132D_HUMAN Transmembrane protein 132D (Mature oligodendrocytes transmembrane protein) (Mature OL transmembrane protein) 2.08e-158	H0Z383_TAEGU Transmembrane protein 132C 5.68e-141	CALBOR_R00616 Q8N3T6/0.0/T132C_HUMAN Transmembrane protein 132C OS=Homo sapiens OX=9606 GN=TMEM132C PE=2 SV=3 4.85e-150	Mature oligodendrocyte transmembrane protein, TMEM132D, N-term	IPR031435;	negative regulation of phosphatase activity; integral component of membrane; posterior lateral line neuromast hair cell development; detection of mechanical stimulus involved in sensory perception of sound; auditory receptor cell development; Golgi membrane; endoplasmic reticulum; endoplasmic reticulum lumen; endoplasmic reticulum membrane; Golgi apparatus; post-translational protein modification; cellular protein metabolic process; extracellular exosome;	GO:0010923; GO:0016021; GO:0035677; GO:0050910; GO:0060117; GO:0000139; GO:0005783; GO:0005788; GO:0005789; GO:0005794; GO:0043687; GO:0044267; GO:0070062;
g18442.t1	577	FZD10_CHICK Frizzled-10 (Fz-10) (cFz-10) 0.0	H0Z302_TAEGU Uncharacterized protein 0.0	CALBOR_R10683 Q9PWH2/0.0/FZD10_CHICK Frizzled-10 OS=Gallus gallus OX=9031 GN=FZD10 PE=1 SV=1 0.0	Frizzled/Smoothened family membrane region	IPR036790; IPR020067; IPR000539; IPR017981;	G protein-coupled receptor activity; plasma membrane; multicellular organism development; integral component of membrane; Wnt-protein binding; non-canonical Wnt signaling pathway; Wnt-activated receptor activity; canonical Wnt signaling pathway; metal ion binding; nucleoplasm; cytoplasm; cell surface; Wnt signaling pathway; regulation of actin cytoskeleton organization; negative regulation of GTPase activity; non-canonical Wnt signaling pathway via JNK cascade; positive regulation of JUN kinase activity; positive regulation of GTPase activity; integral component of plasma membrane; neuron differentiation; cellular response to retinoic acid; ossification; release of cytochrome c from mitochondria; cell; endoplasmic reticulum membrane; Golgi apparatus; neuroblast proliferation; learning or memory; B cell differentiation; positive regulation of bone mineralization; filopodium membrane; mitochondrial membrane; protein homodimerization activity; positive regulation of apoptotic process; negative regulation of neuron apoptotic process; protein heterodimerization activity; perinuclear region of cytoplasm; regulation of cytosolic calcium ion concentration; negative regulation of mitochondrial depolarization; negative regulation of necroptotic process; negative regulation of cell cycle arrest; positive regulation of canonical Wnt signaling pathway; postsynapse; glutamatergic synapse; postsynapse organization; regulation of postsynaptic cytosolic calcium ion concentration; negative regulation of mitochondrial outer membrane permeabilization involved in apoptotic signaling pathway; regulation of skeletal muscle acetylcholine-gated channel clustering; negative regulation of skeletal muscle acetylcholine-gated channel clustering; bone regeneration; positive regulation of neural precursor cell proliferation; nervous system development; amyloid-beta binding; vasculogenesis; cytokine receptor activity; cell-cell junction; Wnt signaling pathway, calcium modulating pathway; sensory perception of sound; negative regulation of cell-substrate adhesion; cytokine binding; PDZ domain binding; dendrite; regulation of vascular endothelial growth factor receptor signaling pathway; ubiquitin protein ligase binding; locomotion involved in locomotory behavior; substrate adhesion-dependent cell spreading; extracellular matrix-cell signaling; signaling receptor activity; progesterone secretion; protein-containing complex binding; positive regulation of transcription, DNA-templated; positive regulation of DNA-binding transcription factor activity; retina vasculature morphogenesis in camera-type eye; cerebellum vasculature morphogenesis; retinal blood vessel morphogenesis; Norrin signaling pathway; positive regulation of neuron projection arborization; cellular response to leukemia inhibitory factor; positive regulation of G protein-coupled receptor signaling pathway; frizzled binding; phosphatidylinositol-4,5-bisphosphate binding; skeletal muscle satellite cell maintenance involved in skeletal muscle regeneration; stem cell population maintenance; T cell differentiation in thymus; positive regulation of phosphorylation; negative regulation of ectodermal cell fate specification; somatic stem cell division; recycling endosome membrane; positive regulation of epithelial cell proliferation involved in wound healing; mesenchymal to epithelial transition; regulation of canonical Wnt signaling pathway; negative regulation of cardiac muscle cell differentiation; positive regulation of protein phosphorylation; membranous septum morphogenesis; muscular septum morphogenesis; outflow tract morphogenesis; negative regulation of BMP signaling pathway; epithelial cell differentiation; autocrine signaling; response to drug; canonical Wnt signaling pathway involved in mesenchymal stem cell differentiation; canonical Wnt signaling pathway involved in osteoblast differentiation; negative regulation of transcription, DNA-templated; hard palate development; negative regulation of canonical Wnt signaling pathway; planar cell polarity pathway involved in neural tube closure; negative regulation of oxidative stress-induced neuron death; regulation of presynapse assembly; establishment of planar polarity; neural tube closure; apicolateral plasma membrane; platelet activation; cell proliferation in midbrain; embryonic nail plate morphogenesis; inner ear morphogenesis; negative regulation of DNA-binding transcription factor activity; apical part of cell; Wnt signaling pathway, planar cell polarity pathway; angiogenesis; signaling receptor binding; Wnt-Frizzled-LRP5/6 complex; negative regulation of transcription by RNA polymerase II; osteoblast differentiation; cell fate specification; neural crest cell migration; heart looping; positive regulation of neuroblast proliferation; positive regulation of mesenchymal cell proliferation; determination of left/right asymmetry in lateral mesoderm; type B pancreatic cell development; transmembrane signaling receptor activity; patched binding; caveola; positive regulation of hh target transcription factor activity; ventral midline determination; midgut development; drug binding; anterior/posterior pattern specification; dentate gyrus development; cerebellar cortex morphogenesis; thalamus development; dorsal/ventral neural tube patterning; smoothened signaling pathway involved in ventral spinal cord patterning; smoothened signaling pathway involved in regulation of cerebellar granule cell precursor cell proliferation; central nervous system neuron differentiation; cerebral cortex development; positive regulation of cell migration; negative regulation of epithelial cell differentiation; protein localization to nucleus; multicellular organism growth; positive regulation of multicellular organism growth; positive regulation of protein import into nucleus; negative regulation of apoptotic process; negative regulation of DNA binding; positive regulation of smoothened signaling pathway; positive regulation of transcription by RNA polymerase II; positive regulation of organ growth; astrocyte activation; skeletal muscle fiber development; forebrain morphogenesis; homeostasis of number of cells within a tissue; positive regulation of epithelial cell proliferation; protein stabilization; myoblast migration; negative regulation of hair follicle development; ciliary membrane; contact inhibition; atrial septum morphogenesis; epithelial-mesenchymal cell signaling; somite development; pancreas morphogenesis; left/right axis specification; cellular response to cholesterol; mesenchymal to epithelial transition involved in metanephric renal vesicle formation; positive regulation of branching involved in ureteric bud morphogenesis; regulation of stem cell population maintenance; regulation of heart morphogenesis; protein binding;cell surface receptor signaling pathway;membrane;	GO:0004930; GO:0005886; GO:0007275; GO:0016021; GO:0017147; GO:0035567; GO:0042813; GO:0060070; GO:0046872; GO:0005654; GO:0005737; GO:0009986; GO:0016055; GO:0032956; GO:0034260; GO:0038031; GO:0043507; GO:0043547; GO:0005887; GO:0030182; GO:0071300; GO:0001503; GO:0001836; GO:0005623; GO:0005789; GO:0005794; GO:0007405; GO:0007611; GO:0030183; GO:0030501; GO:0031527; GO:0031966; GO:0042803; GO:0043065; GO:0043524; GO:0046982; GO:0048471; GO:0051480; GO:0051902; GO:0060546; GO:0071157; GO:0090263; GO:0098794; GO:0098978; GO:0099173; GO:0099566; GO:1901029; GO:1904393; GO:1904394; GO:1990523; GO:2000179; GO:0007399; GO:0001540; GO:0001570; GO:0004896; GO:0005911; GO:0007223; GO:0007605; GO:0010812; GO:0019955; GO:0030165; GO:0030425; GO:0030947; GO:0031625; GO:0031987; GO:0034446; GO:0035426; GO:0038023; GO:0042701; GO:0044877; GO:0045893; GO:0051091; GO:0061299; GO:0061301; GO:0061304; GO:0110135; GO:0150012; GO:1990830; GO:0045745; GO:0005109; GO:0005546; GO:0014834; GO:0019827; GO:0033077; GO:0042327; GO:0042666; GO:0048103; GO:0055038; GO:0060054; GO:0060231; GO:0060828; GO:2000726; GO:0001934; GO:0003149; GO:0003150; GO:0003151; GO:0030514; GO:0030855; GO:0035425; GO:0042493; GO:0044338; GO:0044339; GO:0045892; GO:0060022; GO:0090090; GO:0090179; GO:1903204; GO:1905606; GO:0001736; GO:0001843; GO:0016327; GO:0030168; GO:0033278; GO:0035880; GO:0042472; GO:0043433; GO:0045177; GO:0060071; GO:0001525; GO:0005102; GO:1990851; GO:0000122; GO:0001649; GO:0001708; GO:0001755; GO:0001947; GO:0002052; GO:0002053; GO:0003140; GO:0003323; GO:0004888; GO:0005113; GO:0005901; GO:0007228; GO:0007371; GO:0007494; GO:0008144; GO:0009952; GO:0021542; GO:0021696; GO:0021794; GO:0021904; GO:0021910; GO:0021938; GO:0021953; GO:0021987; GO:0030335; GO:0030857; GO:0034504; GO:0035264; GO:0040018; GO:0042307; GO:0043066; GO:0043392; GO:0045880; GO:0045944; GO:0046622; GO:0048143; GO:0048741; GO:0048853; GO:0048873; GO:0050679; GO:0050821; GO:0051451; GO:0051799; GO:0060170; GO:0060248; GO:0060413; GO:0060684; GO:0061053; GO:0061113; GO:0070986; GO:0071397; GO:0072285; GO:0090190; GO:2000036; GO:2000826; GO:0005515; GO:0007166; GO:0016020;
g18443.t1	786	PIWL1_CHICK Piwi-like protein 1 (EC 3.1.26.-) 0.0	H0Z300_TAEGU Uncharacterized protein 0.0	CALBOR_R08457 A6N7Y9/0.0/PIWL1_CHICK Piwi-like protein 1 OS=Gallus gallus OX=9031 GN=PIWIL1 PE=2 SV=1 0.0	Piwi domain	IPR014811; IPR012337; IPR003165; IPR003100; IPR036397; IPR036085;	single-stranded RNA binding; mRNA binding; endoribonuclease activity; nucleus; cytoplasm; regulation of translation; multicellular organism development; spermatogenesis; spermatid development; negative regulation of transposition; protein kinase binding; gene silencing by RNA; chromatoid body; piRNA binding; piRNA metabolic process; spermatogenesis, exchange of chromosomal proteins; P granule; metal ion binding; meiotic cell cycle; dense body; mRNA cap binding complex binding; polysome binding; cytosol; gamete generation; germ cell development; anatomical structure morphogenesis; epithelial structure maintenance; cell differentiation; DNA methylation involved in gamete generation; regulation of insulin secretion involved in cellular response to glucose stimulus; piP-body; RNA phosphodiester bond hydrolysis, endonucleolytic; nucleoplasm; RNA binding; RNA 5'-end processing; positive regulation of gene expression; negative regulation of SMAD protein complex assembly; germ-line stem cell population maintenance; oogenesis; rhythmic process; pi-body; piRNA biosynthetic process; PET complex; nucleic acid binding; RNA 7-methylguanosine cap binding; P-body; mRNA cap binding complex; regulation of transcription, DNA-templated; RISC complex; pre-miRNA processing; siRNA binding; miRNA binding; miRNA mediated inhibition of translation; mRNA cleavage involved in gene silencing by miRNA; negative regulation of translational initiation; endoribonuclease activity, cleaving siRNA-paired mRNA; double-stranded RNA binding; mRNA catabolic process; synaptonemal complex assembly; male meiotic nuclear division; male gonad development; RNA secondary structure unwinding; miRNA metabolic process; nuclear body; regulation of cell morphogenesis; miRNA loading onto RISC involved in gene silencing by miRNA; negative regulation of apoptotic process; RISC-loading complex; cytoplasmic ribonucleoprotein granule; regulation of stem cell proliferation; endoribonuclease activity, cleaving miRNA-paired mRNA; protein binding;	GO:0003727; GO:0003729; GO:0004521; GO:0005634; GO:0005737; GO:0006417; GO:0007275; GO:0007283; GO:0007286; GO:0010529; GO:0019901; GO:0031047; GO:0033391; GO:0034584; GO:0034587; GO:0035093; GO:0043186; GO:0046872; GO:0051321; GO:0097433; GO:0140262; GO:1905538; GO:0005829; GO:0007276; GO:0007281; GO:0009653; GO:0010669; GO:0030154; GO:0043046; GO:0061178; GO:0071547; GO:0090502; GO:0005654; GO:0003723; GO:0000966; GO:0010628; GO:0010991; GO:0030718; GO:0048477; GO:0048511; GO:0071546; GO:1990511; GO:1990923; GO:0003676; GO:0000340; GO:0000932; GO:0005845; GO:0006355; GO:0016442; GO:0031054; GO:0035197; GO:0035198; GO:0035278; GO:0035279; GO:0045947; GO:0070551; GO:0003725; GO:0006402; GO:0007130; GO:0007140; GO:0008584; GO:0010501; GO:0010586; GO:0016604; GO:0022604; GO:0035280; GO:0043066; GO:0070578; GO:0036464; GO:0072091; GO:0090624; GO:0005515;
g18444.t1	1473	RIMB2_CHICK RIMS-binding protein 2 (RIM-BP2) 0.0	H0Z2W6_TAEGU RIMS binding protein 2 0.0	CALBOR_R11285 Q8QFX1/0.0/RIMB2_CHICK RIMS-binding protein 2 OS=Gallus gallus OX=9031 GN=RIMBP2 PE=1 SV=1 0.0	Variant SH3 domain	IPR001452; IPR003961; IPR035753; IPR013783; IPR036028; IPR036116; IPR035755;	plasma membrane; neuromuscular synaptic transmission; negative regulation of phosphatase activity; cell junction; synapse; presynaptic active zone cytoplasmic component; cytoplasm; mitochondrion; benzodiazepine receptor binding; calyx of Held; glutamatergic synapse; voltage-gated calcium channel activity involved in regulation of presynaptic cytosolic calcium levels; cytosol; C21-steroid hormone biosynthetic process; neurotransmitter secretion; glutamate secretion; nucleus; cytoskeleton; spermatid development; fertilization; protein binding;	GO:0005886; GO:0007274; GO:0010923; GO:0030054; GO:0045202; GO:0098831; GO:0005737; GO:0005739; GO:0030156; GO:0044305; GO:0098978; GO:0099626; GO:0005829; GO:0006700; GO:0007269; GO:0014047; GO:0005634; GO:0005856; GO:0007286; GO:0009566; GO:0005515;
g18445.t1	263	STX2_HUMAN Syntaxin-2 (Epimorphin) 5.27e-165	H0Z2T8_TAEGU Syntaxin 2 0.0	CALBOR_R13399 P61265/2e-173/STX1B_RAT Syntaxin-1B OS=Rattus norvegicus OX=10116 GN=Stx1b PE=1 SV=1 4.10e-82	SNARE domain	IPR006011; IPR000727; IPR010989; IPR006012;	SNARE binding; SNAP receptor activity; extracellular space; plasma membrane; intracellular protein transport; exocytosis; vesicle fusion; signal transduction; acrosome reaction; ectoderm development; synaptic vesicle; animal organ morphogenesis; endomembrane system; integral component of membrane; basolateral plasma membrane; lamellipodium; cell differentiation; SNARE complex; synaptic vesicle fusion to presynaptic active zone membrane; response to hydroperoxide; presynaptic membrane; intracellular membrane-bounded organelle; protein dimerization activity; vesicle docking; calcium-dependent protein binding; presynaptic active zone membrane; protein complex oligomerization; cornified envelope assembly; cell-cell junction; embryo implantation; cell surface; microvillus assembly; transport vesicle; midbody; epithelial cell differentiation; cytoplasmic vesicle; membrane raft; synapse; digestive tract morphogenesis; cell; vesicle targeting; vesicle-mediated transport; intracellular transport; positive regulation of neurotransmitter secretion; signaling receptor binding; vesicle docking involved in exocytosis; regulation of gene expression; regulation of synaptic vesicle priming; negative regulation of neuron projection development; protein transport; membrane; synaptic vesicle docking; regulation of exocytosis; protein kinase binding; protein domain specific binding; axon; neuromuscular junction; calcium ion-regulated exocytosis of neurotransmitter; regulation of synaptic activity; spontaneous neurotransmitter secretion; protein localization to membrane; exocytic insertion of neurotransmitter receptor to postsynaptic membrane; negative regulation of synaptic vesicle recycling; positive regulation of spontaneous neurotransmitter secretion; negative regulation of macropinocytosis; positive regulation of excitatory postsynaptic potential; nucleus; nuclear lamina; nucleoplasm; cytoplasm; centrosome; synaptic vesicle exocytosis; presynapse; integral component of presynaptic membrane; microtubule organizing center; spindle; cytosol; neurotransmitter transport; vacuole; positive regulation of cell population proliferation; apical plasma membrane; cytokine-mediated signaling pathway; dendrite; growth cone; neuron projection development; melanosome; specific granule; azurophil granule; zymogen granule membrane; neuron projection; positive regulation of cell adhesion; arachidonic acid binding; positive regulation of chemotaxis; long-term synaptic potentiation; extracellular exosome; Schaffer collateral - CA1 synapse; postsynapse; glutamatergic synapse; positive regulation of protein localization to plasma membrane; positive regulation of protein localization to cell surface; acrosomal vesicle; integral component of plasma membrane; voltage-gated potassium channel complex; response to gravity; positive regulation of norepinephrine secretion; postsynaptic density; protein sumoylation; myosin binding; calcium-ion regulated exocytosis; calcium channel inhibitor activity; chloride channel inhibitor activity; kinase binding; cell junction; insulin secretion; secretory granule; integral component of synaptic vesicle membrane; synaptic vesicle membrane; protein binding, bridging; nuclear membrane; myosin head/neck binding; secretion by cell; protein-containing complex; positive regulation of catecholamine secretion; SNARE complex assembly; actomyosin; identical protein binding; ATP-dependent protein binding; intracellular organelle; ion channel binding; regulated exocytosis; positive regulation of exocytosis; positive regulation of calcium ion-dependent exocytosis; hormone secretion; protein heterodimerization activity; protein N-terminus binding; synaptic vesicle endocytosis; synaptobrevin 2-SNAP-25-syntaxin-1a-complexin I complex; synaptobrevin 2-SNAP-25-syntaxin-1a-complexin II complex; synaptobrevin 2-SNAP-25-syntaxin-1a complex; modulation of excitatory postsynaptic potential; Golgi apparatus; immunological synapse; positive regulation of T cell mediated cytotoxicity; early endosome; late endosome; syntaxin binding; endocytic vesicle; perinuclear region of cytoplasm; organelle localization; recycling endosome; tertiary granule; organelle assembly; positive regulation of receptor localization to synapse; regulation of protein localization to plasma membrane; autophagosome assembly; phagophore assembly site; BLOC-1 complex; cholesterol efflux; phagocytic vesicle; protein stabilization;	GO:0000149; GO:0005484; GO:0005615; GO:0005886; GO:0006886; GO:0006887; GO:0006906; GO:0007165; GO:0007340; GO:0007398; GO:0008021; GO:0009887; GO:0012505; GO:0016021; GO:0016323; GO:0030027; GO:0030154; GO:0031201; GO:0031629; GO:0033194; GO:0042734; GO:0043231; GO:0046983; GO:0048278; GO:0048306; GO:0048787; GO:0051259; GO:1903575; GO:0005911; GO:0007566; GO:0009986; GO:0030033; GO:0030133; GO:0030496; GO:0030855; GO:0031410; GO:0045121; GO:0045202; GO:0048546; GO:0005623; GO:0006903; GO:0016192; GO:0046907; GO:0001956; GO:0005102; GO:0006904; GO:0010468; GO:0010807; GO:0010977; GO:0015031; GO:0016020; GO:0016081; GO:0017157; GO:0019901; GO:0019904; GO:0030424; GO:0031594; GO:0048791; GO:0060025; GO:0061669; GO:0072657; GO:0098967; GO:1903422; GO:1904050; GO:1905302; GO:2000463; GO:0005634; GO:0005652; GO:0005654; GO:0005737; GO:0005813; GO:0016079; GO:0098793; GO:0099056; GO:0005815; GO:0005819; GO:0005829; GO:0006836; GO:0005773; GO:0008284; GO:0016324; GO:0019221; GO:0030425; GO:0030426; GO:0031175; GO:0042470; GO:0042581; GO:0042582; GO:0042589; GO:0043005; GO:0045785; GO:0050544; GO:0050921; GO:0060291; GO:0070062; GO:0098685; GO:0098794; GO:0098978; GO:1903078; GO:2000010; GO:0001669; GO:0005887; GO:0008076; GO:0009629; GO:0010701; GO:0014069; GO:0016925; GO:0017022; GO:0017156; GO:0019855; GO:0019869; GO:0019900; GO:0030054; GO:0030073; GO:0030141; GO:0030285; GO:0030672; GO:0030674; GO:0031965; GO:0032028; GO:0032940; GO:0032991; GO:0033605; GO:0035493; GO:0042641; GO:0042802; GO:0043008; GO:0043229; GO:0044325; GO:0045055; GO:0045921; GO:0045956; GO:0046879; GO:0046982; GO:0047485; GO:0048488; GO:0070032; GO:0070033; GO:0070044; GO:0098815; GO:0005794; GO:0001772; GO:0001916; GO:0005769; GO:0005770; GO:0019905; GO:0030139; GO:0048471; GO:0051640; GO:0055037; GO:0070820; GO:0070925; GO:1902685; GO:1903076; GO:0000045; GO:0000407; GO:0031083; GO:0033344; GO:0045335; GO:0050821;
g18446.t1	238	RAN_CHICK GTP-binding nuclear protein Ran (GTPase Ran) (Ras-like protein TC4) (Ras-related nuclear protein) 3.93e-154	H0Z2P1_TAEGU GTP-binding nuclear protein Ran 1.51e-155	CALBOR_R02341 P42558/2e-163/RAN_CHICK GTP-binding nuclear protein Ran OS=Gallus gallus OX=9031 GN=RAN PE=2 SV=1 1.18e-155	Ras family	IPR002041; IPR005225; IPR027417; IPR001806;	ribosomal large subunit export from nucleus; ribosomal small subunit export from nucleus; mitotic sister chromatid segregation; magnesium ion binding; chromatin; GTPase activity; GTP binding; nucleus; nuclear envelope; nucleoplasm; nucleolus; cytoplasm; centriole; cytosol; protein import into nucleus; GDP binding; midbody; positive regulation of protein binding; positive regulation of protein import into nucleus; RNA nuclear export complex; GTP metabolic process; protein heterodimerization activity; recycling endosome; snRNA import into nucleus; pre-miRNA binding; protein localization to nucleolus; microtubule cytoskeleton organization; male germ cell nucleus; manchette; nuclear pore; protein export from nucleus; nucleocytoplasmic transport; spermatid development; response to organic cyclic compound; protein domain specific binding; hippocampus development; protein-containing complex; sperm flagellum; melanosome; regulation of protein binding; protein-containing complex binding; dynein intermediate chain binding; cell division; importin-alpha family protein binding; cellular response to mineralocorticoid stimulus; actin cytoskeleton organization; cellular protein localization; cellular protein-containing complex localization; mitotic cell cycle; chromatin binding; RNA binding; DNA metabolic process; tRNA export from nucleus; mitotic spindle organization; miRNA metabolic process; membrane; viral process; androgen receptor signaling pathway; pre-miRNA export from nucleus; host cell; cadherin binding; regulation of cholesterol biosynthetic process; positive regulation of transcription, DNA-templated; androgen receptor binding; extracellular exosome; intracellular transport of virus; nuclear export signal receptor activity; RISC complex; positive regulation of protein export from nucleus; RISC complex binding; eye development; multicellular organism development; cis-Golgi network; trans-Golgi network; Golgi organization; Golgi cisterna; Rab protein signal transduction; autophagosome assembly; cell; Golgi apparatus; lipid droplet; protein targeting to lysosome; epidermal growth factor catabolic process; endosome to lysosome transport; viral release from host cell; protein to membrane docking; retromer complex; late endosome membrane; extrinsic component of lysosome membrane; phagophore assembly site membrane; retrograde transport, endosome to Golgi; early endosome to late endosome transport; phagocytic vesicle; positive regulation of protein catabolic process; positive regulation of viral process; lipophagy; phagosome acidification; phagosome-lysosome fusion; negative regulation of exosomal secretion; positive regulation of exosomal secretion; retromer complex binding; endosome; protein transport; antigen processing and presentation; regulation of endocytosis; perinuclear region of cytoplasm; virion assembly; retrograde transport, plasma membrane to Golgi; phagosome maturation; lysosome; late endosome; cytoplasmic vesicle membrane; regulation of protein localization; identical protein binding; positive regulation of exocytosis; negative regulation by host of symbiont molecular function; mitotic cytokinesis; phosphatidylinositol-4,5-bisphosphate binding; clathrin-coated pit; endosomal transport; neuron projection development; cell projection membrane; protein localization to endosome; intercellular bridge; clathrin-coated endocytic vesicle; plasma membrane to endosome transport; ruffle; plasma membrane; actin cytoskeleton; early phagosome; synaptic vesicle recycling; somatodendritic compartment; viral RNA genome replication; terminal bouton; membrane raft; regulation of endosome size; regulation of filopodium assembly; cytoplasmic side of early endosome membrane; amyloid-beta clearance by transcytosis; receptor internalization involved in canonical Wnt signaling pathway; regulation of synaptic vesicle exocytosis;	GO:0000055; GO:0000056; GO:0000070; GO:0000287; GO:0000785; GO:0003924; GO:0005525; GO:0005634; GO:0005635; GO:0005654; GO:0005730; GO:0005737; GO:0005814; GO:0005829; GO:0006606; GO:0019003; GO:0030496; GO:0032092; GO:0042307; GO:0042565; GO:0046039; GO:0046982; GO:0055037; GO:0061015; GO:0070883; GO:1902570; GO:0000226; GO:0001673; GO:0002177; GO:0005643; GO:0006611; GO:0006913; GO:0007286; GO:0014070; GO:0019904; GO:0021766; GO:0032991; GO:0036126; GO:0042470; GO:0043393; GO:0044877; GO:0045505; GO:0051301; GO:0061676; GO:0071389; GO:0030036; GO:0034613; GO:0034629; GO:0000278; GO:0003682; GO:0003723; GO:0006259; GO:0006409; GO:0007052; GO:0010586; GO:0016020; GO:0016032; GO:0030521; GO:0035281; GO:0043657; GO:0045296; GO:0045540; GO:0045893; GO:0050681; GO:0070062; GO:0075733; GO:0005049; GO:0016442; GO:0046827; GO:1905172; GO:0001654; GO:0007275; GO:0005801; GO:0005802; GO:0007030; GO:0031985; GO:0032482; GO:0000045; GO:0005623; GO:0005794; GO:0005811; GO:0006622; GO:0007174; GO:0008333; GO:0019076; GO:0022615; GO:0030904; GO:0031902; GO:0032419; GO:0034045; GO:0042147; GO:0045022; GO:0045335; GO:0045732; GO:0048524; GO:0061724; GO:0090383; GO:0090385; GO:1903542; GO:1903543; GO:1905394; GO:0005768; GO:0015031; GO:0019882; GO:0030100; GO:0048471; GO:0019068; GO:0035526; GO:0090382; GO:0005764; GO:0005770; GO:0030659; GO:0032880; GO:0042802; GO:0045921; GO:0052405; GO:0000281; GO:0005546; GO:0005905; GO:0016197; GO:0031175; GO:0031253; GO:0036010; GO:0045171; GO:0045334; GO:0048227; GO:0001726; GO:0005886; GO:0015629; GO:0032009; GO:0036465; GO:0036477; GO:0039694; GO:0043195; GO:0045121; GO:0051036; GO:0051489; GO:0098559; GO:0150093; GO:2000286; GO:2000300;
g18447.t1	842	AGRD1_HUMAN Adhesion G-protein coupled receptor D1 (G-protein coupled receptor 133) (G-protein coupled receptor PGR25) 0.0	H0Z2K6_TAEGU Uncharacterized protein 0.0	CALBOR_R02340 Q6QNK2/0.0/AGRD1_HUMAN Adhesion G-protein coupled receptor D1 OS=Homo sapiens OX=9606 GN=ADGRD1 PE=1 SV=1 0.0	GPCR proteolysis site, GPS, motif	IPR017981; IPR013320; IPR000203; IPR000832; IPR001759;	G protein-coupled receptor activity; plasma membrane; integral component of plasma membrane; cell surface receptor signaling pathway; G protein-coupled receptor signaling pathway; adenylate cyclase-activating G protein-coupled receptor signaling pathway; integral component of membrane; neuron migration; calcium ion binding; cell-cell junction; synapse assembly; brain development; carbohydrate binding; axon; locomotion involved in locomotory behavior; response to cocaine; synapse organization; positive regulation of synapse assembly; cell-cell adhesion via plasma-membrane adhesion molecules; glutamatergic synapse; heterophilic cell-cell adhesion via plasma membrane cell adhesion molecules; postsynaptic density; latrotoxin receptor activity; cell junction; growth cone; calcium-mediated signaling using intracellular calcium source; presynaptic membrane; neuron projection; synapse; cell adhesion molecule binding; positive regulation of synapse maturation; toxic substance binding; integral component of presynaptic membrane; nucleoplasm; homophilic cell adhesion via plasma membrane adhesion molecules; Rho protein signal transduction; locomotory behavior; anterior/posterior pattern specification; regulation of actin cytoskeleton organization; wound healing; establishment of planar polarity of embryonic epithelium; inner ear morphogenesis; apical protein localization; orthogonal dichotomous subdivision of terminal units involved in lung branching morphogenesis; planar dichotomous subdivision of terminal units involved in lung branching morphogenesis; lateral sprouting involved in lung morphogenesis; planar cell polarity pathway involved in neural tube closure; protein localization involved in establishment of planar polarity; GTPase activator activity; myoblast fusion; neuron remodeling; negative regulation of angiogenesis; synaptic cleft; regulation of dendrite morphogenesis; motor learning; postsynapse; maintenance of synapse structure; cytosol; regulation of protein phosphorylation; axonal fasciculation; secondary active sulfate transmembrane transporter activity; regulation of protein localization; dopaminergic neuron axon guidance; serotonergic neuron axon guidance; cilium assembly; planar cell polarity pathway involved in axon guidance; lipopolysaccharide binding; phosphatidylserine binding; phagocytic cup; extracellular space; focal adhesion; phagocytosis, recognition; negative regulation of endothelial cell migration; PDZ domain binding; dendrite; negative regulation of protein ubiquitination; negative regulation of protein catabolic process; engulfment of apoptotic cell; regulation of synaptic plasticity; perinuclear region of cytoplasm; defense response to Gram-negative bacterium; positive regulation of myoblast fusion; positive regulation of reactive oxygen species biosynthetic process; transmembrane signaling receptor activity;	GO:0004930; GO:0005886; GO:0005887; GO:0007166; GO:0007186; GO:0007189; GO:0016021; GO:0001764; GO:0005509; GO:0005911; GO:0007416; GO:0007420; GO:0030246; GO:0030424; GO:0031987; GO:0042220; GO:0050808; GO:0051965; GO:0098742; GO:0098978; GO:0007157; GO:0014069; GO:0016524; GO:0030054; GO:0030426; GO:0035584; GO:0042734; GO:0043005; GO:0045202; GO:0050839; GO:0090129; GO:0015643; GO:0099056; GO:0005654; GO:0007156; GO:0007266; GO:0007626; GO:0009952; GO:0032956; GO:0042060; GO:0042249; GO:0042472; GO:0045176; GO:0060488; GO:0060489; GO:0060490; GO:0090179; GO:0090251; GO:0005096; GO:0007520; GO:0016322; GO:0016525; GO:0043083; GO:0048814; GO:0061743; GO:0098794; GO:0099558; GO:0005829; GO:0001932; GO:0007413; GO:0008271; GO:0032880; GO:0036514; GO:0036515; GO:0060271; GO:1904938; GO:0001530; GO:0001786; GO:0001891; GO:0005615; GO:0005925; GO:0006910; GO:0010596; GO:0030165; GO:0030425; GO:0031397; GO:0042177; GO:0043652; GO:0048167; GO:0048471; GO:0050829; GO:1901741; GO:1903428; GO:0004888;
g18448.t1	783	SFSWA_HUMAN Splicing factor, suppressor of white-apricot homolog (Splicing factor, arginine/serine-rich 8) (Suppressor of white apricot protein homolog) 0.0	H0Z2J3_TAEGU Uncharacterized protein 0.0	CALBOR_R11560 Q12872/0.0/SFSWA_HUMAN Splicing factor, suppressor of white-apricot homolog OS=Homo sapiens OX=9606 GN=SFSWAP PE=1 SV=3 0.0	Alternative splicing regulator	IPR000061; IPR019147; IPR035967;	alternative mRNA splicing, via spliceosome; mRNA 5'-splice site recognition; RNA binding; nucleus; negative regulation of mRNA splicing, via spliceosome; nuclear speck; RNA processing;	GO:0000380; GO:0000395; GO:0003723; GO:0005634; GO:0048025; GO:0016607; GO:0006396;
g18449.t1	575	MMP17_HUMAN Matrix metalloproteinase-17 (MMP-17) (EC 3.4.24.-) (Membrane-type matrix metalloproteinase 4) (MT-MMP 4) (MTMMP4) (Membrane-type-4 matrix metalloproteinase) (MT4-MMP) (MT4MMP) 0.0	H0Z2F7_TAEGU Matrix metallopeptidase 17 0.0	CALBOR_R02892 Q9ULZ9/0.0/MMP17_HUMAN Matrix metalloproteinase-17 OS=Homo sapiens OX=9606 GN=MMP17 PE=1 SV=4 0.0	Matrixin	IPR018487; IPR000585; IPR036365; IPR036375; IPR006026; IPR033739; IPR021190; IPR002477; IPR024079; IPR001818;	kidney development; metalloendopeptidase activity; extracellular space; plasma membrane; proteolysis; enzyme activator activity; zinc ion binding; extracellular matrix organization; collagen catabolic process; extracellular matrix; anchored component of membrane; drinking behavior; metalloaminopeptidase activity; inflammatory response; membrane; integral component of membrane; specific granule membrane; neutrophil degranulation; hard palate development; cell surface; peptidase activator activity; skeletal system development; endochondral ossification; Golgi lumen; integral component of plasma membrane; protein processing; protein metabolic process; extracellular matrix disassembly; chondrocyte proliferation; embryonic cranial skeleton morphogenesis; craniofacial suture morphogenesis; response to odorant; ossification; bone development; angiogenesis; ovarian follicle development; response to hypoxia; endothelial cell proliferation; endopeptidase activity; integrin binding; nucleus; cytoplasm; cytosol; response to oxidative stress; male gonad development; response to mechanical stimulus; response to hormone; positive regulation of myotube differentiation; positive regulation of protein processing; response to organic cyclic compound; cell migration; positive regulation of cell growth; lung development; positive regulation of cell migration; cytoplasmic vesicle; zymogen activation; endodermal cell differentiation; melanosome; astrocyte cell migration; response to estrogen; macropinosome; intermediate filament cytoskeleton; positive regulation of B cell differentiation; negative regulation of Notch signaling pathway; branching morphogenesis of an epithelial tube; tissue remodeling; negative regulation of focal adhesion assembly; head development; regulation of protein localization to plasma membrane; positive regulation of macrophage migration; focal adhesion; cell motility; glial cell differentiation; trans-Golgi network membrane; cell-cell adhesion mediated by cadherin; cadherin binding; detection of temperature stimulus involved in sensory perception of pain; neuronal stem cell population maintenance; cell-cell adhesion via plasma-membrane adhesion molecules; multicellular organism development; collagen fibril organization; negative regulation of fat cell differentiation; basement membrane organization; growth plate cartilage development; calcium ion binding; collagen binding; bone mineralization; cellular protein metabolic process; negative regulation of macrophage chemotaxis; metallopeptidase activity;	GO:0001822; GO:0004222; GO:0005615; GO:0005886; GO:0006508; GO:0008047; GO:0008270; GO:0030198; GO:0030574; GO:0031012; GO:0031225; GO:0042756; GO:0070006; GO:0006954; GO:0016020; GO:0016021; GO:0035579; GO:0043312; GO:0060022; GO:0009986; GO:0016504; GO:0001501; GO:0001958; GO:0005796; GO:0005887; GO:0016485; GO:0019538; GO:0022617; GO:0035988; GO:0048701; GO:0097094; GO:1990834; GO:0001503; GO:0060348; GO:0001525; GO:0001541; GO:0001666; GO:0001935; GO:0004175; GO:0005178; GO:0005634; GO:0005737; GO:0005829; GO:0006979; GO:0008584; GO:0009612; GO:0009725; GO:0010831; GO:0010954; GO:0014070; GO:0016477; GO:0030307; GO:0030324; GO:0030335; GO:0031410; GO:0031638; GO:0035987; GO:0042470; GO:0043615; GO:0043627; GO:0044354; GO:0045111; GO:0045579; GO:0045746; GO:0048754; GO:0048771; GO:0051895; GO:0060322; GO:1903076; GO:1905523; GO:0005925; GO:0048870; GO:0010001; GO:0032588; GO:0044331; GO:0045296; GO:0050965; GO:0097150; GO:0098742; GO:0007275; GO:0030199; GO:0045599; GO:0071711; GO:0003417; GO:0005509; GO:0005518; GO:0030282; GO:0044267; GO:0010760; GO:0008237;
g1845.t1	1071	XPO1_MOUSE Exportin-1 (Exp1) (Chromosome region maintenance 1 protein homolog) 0.0	H0Z824_TAEGU Importin N-terminal domain-containing protein 0.0	CALBOR_R00715 Q6P5F9/0.0/XPO1_MOUSE Exportin-1 OS=Mus musculus OX=10090 GN=Xpo1 PE=1 SV=1 0.0	CRM1 C terminal	IPR014877; IPR013598; IPR001494; IPR016024; IPR011989;	ribosomal subunit export from nucleus; ribosomal large subunit export from nucleus; ribosomal small subunit export from nucleus; negative regulation of transcription by RNA polymerase II; kinetochore; RNA binding; nuclear export signal receptor activity; nucleus; annulate lamellae; nucleoplasm; nucleolus; cytoplasm; cytosol; protein export from nucleus; nucleocytoplasmic transport; Ran GTPase binding; regulation of centrosome duplication; Cajal body; protein domain specific binding; nuclear membrane; protein-containing complex; protein localization to nucleus; regulation of protein catabolic process; ribosome biogenesis; response to drug; intracellular membrane-bounded organelle; regulation of protein export from nucleus; mRNA transport; ribonucleoprotein complex; nuclear envelope; membrane; viral process; regulation of mRNA stability; host cell; intracellular transport of virus; nuclear pore; centriole replication; multicellular organism development; protein transport; nuclear export; regulation of cellular response to hypoxia; GTP binding; nuclear periphery; plasmodesma; embryo sac development; pollen development; pollen germination; pollen tube growth; response to heat; spindle pole body; mRNA export from nucleus; protein localization to kinetochore; perinuclear region of cytoplasm; nuclear import signal receptor activity; intracellular protein transport;	GO:0000054; GO:0000055; GO:0000056; GO:0000122; GO:0000776; GO:0003723; GO:0005049; GO:0005634; GO:0005642; GO:0005654; GO:0005730; GO:0005737; GO:0005829; GO:0006611; GO:0006913; GO:0008536; GO:0010824; GO:0015030; GO:0019904; GO:0031965; GO:0032991; GO:0034504; GO:0042176; GO:0042254; GO:0042493; GO:0043231; GO:0046825; GO:0051028; GO:1990904; GO:0005635; GO:0016020; GO:0016032; GO:0043488; GO:0043657; GO:0075733; GO:0005643; GO:0007099; GO:0007275; GO:0015031; GO:0051168; GO:1900037; GO:0005525; GO:0034399; GO:0009506; GO:0009553; GO:0009555; GO:0009846; GO:0009860; GO:0009408; GO:0005816; GO:0006406; GO:0034501; GO:0048471; GO:0061608; GO:0006886;
g18450.t1	924	ULK1_HUMAN Serine/threonine-protein kinase ULK1 (EC 2.7.11.1) (Autophagy-related protein 1 homolog) (ATG1) (hATG1) (Unc-51-like kinase 1) 0.0	H0ZCJ5_TAEGU Unc-51 like autophagy activating kinase 1 0.0	CALBOR_R10402 O75385/0.0/ULK1_HUMAN Serine/threonine-protein kinase ULK1 OS=Homo sapiens OX=9606 GN=ULK1 PE=1 SV=2 0.0	Protein kinase domain	IPR017441; IPR000719; IPR011009; IPR008271;	autophagosome assembly; phagophore assembly site; protein serine/threonine kinase activity; ATP binding; cytoplasm; mitochondrial outer membrane; autophagosome; endoplasmic reticulum membrane; cytosol; protein phosphorylation; autophagy; signal transduction; protein localization; regulation of autophagy; positive regulation of autophagy; membrane; macroautophagy; regulation of macroautophagy; kinase activity; Rab GTPase binding; peptidyl-serine phosphorylation; peptidyl-threonine phosphorylation; axon; neuron projection regeneration; neuron projection development; negative regulation of protein complex assembly; cellular response to nutrient levels; phagophore assembly site membrane; response to starvation; identical protein binding; protein-containing complex binding; protein autophosphorylation; axon extension; GTPase binding; recycling endosome; positive regulation by symbiont of host autophagy; extrinsic component of omegasome membrane; extrinsic component of phagophore assembly site membrane; extrinsic component of autophagosome membrane; Atg1/ULK1 kinase complex; positive regulation of autophagosome assembly; mitophagy; protein kinase activity; Ras protein signal transduction; axonogenesis; regulation of gene expression; regulation of cell death; protein kinase binding; cerebellar granule cell differentiation; radial glia guided migration of cerebellar granule cell; cytoplasmic vesicle membrane; receptor internalization; cellular response to amino acid starvation; neuron projection; neuronal cell body; negative regulation of collateral sprouting; regulation of neurotrophin TRK receptor signaling pathway; Hsp90 protein binding; response to mitochondrial depolarisation; axon guidance; determination of adult lifespan; regulation of cell size; embryo development ending in birth or egg hatching; programmed cell death; cell migration; regulation of axon extension; regulation of protein localization; regulation of multicellular organism growth; dauer larval development; apoptotic cell clearance; nematode male tail tip morphogenesis; metal ion binding; protein transport; cytoplasmic vesicle; negative regulation of smoothened signaling pathway; positive regulation of smoothened signaling pathway; cellular senescence; ciliary tip; guanyl-nucleotide exchange factor complex; calmodulin-dependent protein kinase activity; plasma membrane; calcium- and calmodulin-dependent protein kinase complex; endomembrane system; nucleolus; centrosome; centriole; centriole replication; positive regulation of centriole replication; de novo centriole assembly involved in multi-ciliated epithelial cell differentiation; deuterosome; magnesium ion binding; positive regulation of TORC1 signaling; positive regulation of TORC2 signaling; nucleocytoplasmic transport; negative regulation of protein binding; positive regulation of peptidyl-serine phosphorylation; positive regulation of transcription by RNA polymerase II; positive regulation of protein export from nucleus; positive regulation of muscle cell differentiation; positive regulation of synapse structural plasticity; positive regulation of syncytium formation by plasma membrane fusion; positive regulation of dendritic spine development; positive regulation of protein serine/threonine kinase activity; positive regulation of protein acetylation;	GO:0000045; GO:0000407; GO:0004674; GO:0005524; GO:0005737; GO:0005741; GO:0005776; GO:0005789; GO:0005829; GO:0006468; GO:0006914; GO:0007165; GO:0008104; GO:0010506; GO:0010508; GO:0016020; GO:0016236; GO:0016241; GO:0016301; GO:0017137; GO:0018105; GO:0018107; GO:0030424; GO:0031102; GO:0031175; GO:0031333; GO:0031669; GO:0034045; GO:0042594; GO:0042802; GO:0044877; GO:0046777; GO:0048675; GO:0051020; GO:0055037; GO:0075044; GO:0097629; GO:0097632; GO:0097635; GO:1990316; GO:2000786; GO:0000423; GO:0004672; GO:0007265; GO:0007409; GO:0010468; GO:0010941; GO:0019901; GO:0021707; GO:0021933; GO:0030659; GO:0031623; GO:0034198; GO:0043005; GO:0043025; GO:0048671; GO:0051386; GO:0051879; GO:0098780; GO:0007411; GO:0008340; GO:0008361; GO:0009792; GO:0012501; GO:0016477; GO:0030516; GO:0032880; GO:0040014; GO:0040024; GO:0043277; GO:0045138; GO:0046872; GO:0015031; GO:0031410; GO:0045879; GO:0045880; GO:0090398; GO:0097542; GO:0032045; GO:0004683; GO:0005886; GO:0005954; GO:0012505; GO:0005730; GO:0005813; GO:0005814; GO:0007099; GO:0046601; GO:0098535; GO:0098536; GO:0000287; GO:1904263; GO:1904515; GO:0006913; GO:0032091; GO:0033138; GO:0045944; GO:0046827; GO:0051149; GO:0051835; GO:0060143; GO:0060999; GO:0071902; GO:1901985;
g18451.t1	815	EP400_MOUSE E1A-binding protein p400 (EC 3.6.4.-) (Domino homolog) (mDomino) (p400 kDa SWI2/SNF2-related protein) 4.18e-128	H0ZCP3_TAEGU Uncharacterized protein 2.88e-139	CALBOR_R10404 Q8CHI8/3e-82/EP400_MOUSE E1A-binding protein p400 OS=Mus musculus OX=10090 GN=Ep400 PE=1 SV=3 9.99e-163	SNF2 family N-terminal domain	IPR027417; IPR014012; IPR038718; IPR000330; IPR017877;	Swr1 complex; DNA binding; chromatin binding; helicase activity; ATP binding; nucleus; nuclear speck; NuA4 histone acetyltransferase complex; histone H4 acetylation; histone H2A acetylation; protein antigen binding; nucleoplasm; histone acetyltransferase complex; regulation of alternative mRNA splicing, via spliceosome; instar larval or pupal development; chromatin organization; chromatin remodeling; cell cycle; DNA-dependent ATPase activity; negative regulation of gene expression; gene silencing; histone acetylation; ATPase activity; hemopoiesis; somatic stem cell population maintenance; negative regulation of hemocyte proliferation; wing disc pattern formation; male germ-line stem cell population maintenance; histone binding; ATP-dependent chromatin remodeling; histone exchange; oogenesis; dendrite morphogenesis; dendrite guidance; positive regulation of gene silencing by miRNA;	GO:0000812; GO:0003677; GO:0003682; GO:0004386; GO:0005524; GO:0005634; GO:0016607; GO:0035267; GO:0043967; GO:0043968; GO:1990405; GO:0005654; GO:0000123; GO:0000381; GO:0002165; GO:0006325; GO:0006338; GO:0007049; GO:0008094; GO:0010629; GO:0016458; GO:0016573; GO:0016887; GO:0030097; GO:0035019; GO:0035207; GO:0035222; GO:0036098; GO:0042393; GO:0043044; GO:0043486; GO:0048477; GO:0048813; GO:0070983; GO:2000637;
g18452.t1	2466	E400N_HUMAN Putative EP400-like protein (EP400 pseudogene 1) 3.56e-162	H0ZCP3_TAEGU Uncharacterized protein 0.0	CALBOR_R15563 Q96L91/0.0/EP400_HUMAN E1A-binding protein p400 OS=Homo sapiens OX=9606 GN=EP400 PE=1 SV=4 0.0	HSA	IPR000330; IPR001650; IPR031575; IPR038718; IPR001005; IPR017877; IPR014001; IPR014012; IPR027417;	histone acetyltransferase complex; regulation of alternative mRNA splicing, via spliceosome; Swr1 complex; instar larval or pupal development; DNA binding; helicase activity; ATP binding; nucleus; chromatin organization; chromatin remodeling; cell cycle; DNA-dependent ATPase activity; negative regulation of gene expression; gene silencing; histone acetylation; ATPase activity; hemopoiesis; somatic stem cell population maintenance; negative regulation of hemocyte proliferation; wing disc pattern formation; NuA4 histone acetyltransferase complex; male germ-line stem cell population maintenance; histone binding; ATP-dependent chromatin remodeling; histone exchange; oogenesis; dendrite morphogenesis; dendrite guidance; positive regulation of gene silencing by miRNA;	GO:0000123; GO:0000381; GO:0000812; GO:0002165; GO:0003677; GO:0004386; GO:0005524; GO:0005634; GO:0006325; GO:0006338; GO:0007049; GO:0008094; GO:0010629; GO:0016458; GO:0016573; GO:0016887; GO:0030097; GO:0035019; GO:0035207; GO:0035222; GO:0035267; GO:0036098; GO:0042393; GO:0043044; GO:0043486; GO:0048477; GO:0048813; GO:0070983; GO:2000637;
g18453.t1	460	NOC4L_CHICK Nucleolar complex protein 4 homolog (NOC4 protein homolog) (NOC4-like protein) (Nucleolar complex-associated protein 4-like protein) 0.0	H0ZCR3_TAEGU CBF domain-containing protein 0.0	CALBOR_R10405 Q5ZJC7/3e-150/NOC4L_CHICK Nucleolar complex protein 4 homolog OS=Gallus gallus OX=9031 GN=NOC4L PE=2 SV=1 4.12e-157	CBF/Mak21 family	IPR005612;	nucleolus; integral component of membrane; Noc4p-Nop14p complex; nuclear membrane; small-subunit processome; ribosome biogenesis; DNA-binding transcription factor activity, RNA polymerase II-specific; RNA binding; nucleoplasm; rRNA processing; preribosome, small subunit precursor; endonucleolytic cleavage in ITS1 to separate SSU-rRNA from 5.8S rRNA and LSU-rRNA from tricistronic rRNA transcript (SSU-rRNA, 5.8S rRNA, LSU-rRNA); endonucleolytic cleavage to generate mature 5'-end of SSU-rRNA from (SSU-rRNA, 5.8S rRNA, LSU-rRNA); endonucleolytic cleavage in 5'-ETS of tricistronic rRNA transcript (SSU-rRNA, 5.8S rRNA, LSU-rRNA); nucleus; cytosol; 90S preribosome; rRNA methylation; ribosomal small subunit biogenesis;	GO:0005730; GO:0016021; GO:0030692; GO:0031965; GO:0032040; GO:0042254; GO:0000981; GO:0003723; GO:0005654; GO:0006364; GO:0030688; GO:0000447; GO:0000472; GO:0000480; GO:0005634; GO:0005829; GO:0030686; GO:0031167; GO:0042274;
g18454.t1	604	GALT9_HUMAN Polypeptide N-acetylgalactosaminyltransferase 9 (EC 2.4.1.41) (Polypeptide GalNAc transferase 9) (GalNAc-T9) (pp-GaNTase 9) (Protein-UDP acetylgalactosaminyltransferase 9) (UDP-GalNAc:polypeptide N-acetylgalactosaminyltransferase 9) 0.0	H0ZCU3_TAEGU Polypeptide N-acetylgalactosaminyltransferase (EC 2.4.1.-) (Protein-UDP acetylgalactosaminyltransferase) 0.0	CALBOR_R12420 Q9HCQ5/0.0/GALT9_HUMAN Polypeptide N-acetylgalactosaminyltransferase 9 OS=Homo sapiens OX=9606 GN=GALNT9 PE=1 SV=3 0.0	Ricin-type beta-trefoil lectin domain	IPR001173; IPR000772; IPR035992; IPR029044;	Golgi membrane; polypeptide N-acetylgalactosaminyltransferase activity; Golgi apparatus; protein O-linked glycosylation; integral component of membrane; O-glycan processing; carbohydrate binding; metal ion binding; protein glycosylation; protein O-linked glycosylation via serine; protein O-linked glycosylation via threonine; transferase activity, transferring glycosyl groups; manganese ion binding; perinuclear region of cytoplasm; immunoglobulin biosynthetic process; Golgi stack; calcium ion binding;	GO:0000139; GO:0004653; GO:0005794; GO:0006493; GO:0016021; GO:0016266; GO:0030246; GO:0046872; GO:0006486; GO:0018242; GO:0018243; GO:0016757; GO:0030145; GO:0048471; GO:0002378; GO:0005795; GO:0005509;
g18455.t1	128	-NA-	-NA-	-NA-	consensus disorder prediction	-NA-	-NA-	-NA-
g18456.t1	101	-NA-	-NA-	-NA-	-NA-	-NA-	-NA-	-NA-
g18457.t1	97	-NA-	-NA-	-NA-	-NA-	-NA-	-NA-	-NA-
g18458.t1	100	-NA-	-NA-	-NA-	consensus disorder prediction	-NA-	-NA-	-NA-
g18459.t1	67	FBSL_HUMAN Fibrosin-1-like protein (AUTS2-like protein) (HBV X-transactivated gene 9 protein) (HBV XAg-transactivated protein 9) 6.38e-11	-NA-	-NA-	consensus disorder prediction	-NA-	RNA binding;	GO:0003723;
g1846.t1	2829	UBP34_HUMAN Ubiquitin carboxyl-terminal hydrolase 34 (EC 3.4.19.12) (Deubiquitinating enzyme 34) (Ubiquitin thioesterase 34) (Ubiquitin-specific-processing protease 34) 0.0	H0Z8E9_TAEGU Ubiquitin specific peptidase 34 0.0	CALBOR_R11243 Q70CQ2/0.0/UBP34_HUMAN Ubiquitin carboxyl-terminal hydrolase 34 OS=Homo sapiens OX=9606 GN=USP34 PE=1 SV=2 0.0	Ubiquitin carboxyl-terminal hydrolase	IPR028889; IPR038765; IPR001394; IPR018200; IPR016024;	cysteine-type endopeptidase activity; thiol-dependent ubiquitin-specific protease activity; cytoplasm; cytosol; ubiquitin-dependent protein catabolic process; Wnt signaling pathway; protein deubiquitination; thiol-dependent ubiquitinyl hydrolase activity; protein K48-linked deubiquitination; positive regulation of canonical Wnt signaling pathway; negative regulation of antimicrobial peptide production; nucleus; positive regulation of cell growth; regulation of protein stability; wing disc development; post-translational protein modification; negative regulation of Toll signaling pathway; negative regulation of innate immune response; regulation of gene silencing; negative regulation of peptidoglycan recognition protein signaling pathway; negative regulation of transcription by RNA polymerase II; neuron migration; protein targeting to peroxisome; cell cycle; chromosome segregation; transforming growth factor beta receptor signaling pathway; female gamete generation; cysteine-type peptidase activity; membrane; protein ubiquitination; growth cone; BMP signaling pathway; regulation of circadian rhythm; cellular protein metabolic process; rhythmic process; axon extension; protein stabilization; cell division; co-SMAD binding; protein deubiquitination involved in ubiquitin-dependent protein catabolic process; ubiquitinyl hydrolase activity; positive regulation of DNA demethylation; Lys48-specific deubiquitinase activity; spermatogenesis; in utero embryonic development; post-embryonic development; cerebellar cortex structural organization; hippocampus development; ubiquitin protein ligase binding; apical part of cell; regulation of T cell receptor signaling pathway; cellular response to transforming growth factor beta stimulus; neuron projection extension; nucleolus; nucleolus organization; negative regulation of macroautophagy; histone deubiquitination; nuclear speck; regulation of rRNA processing;	GO:0004197; GO:0004843; GO:0005737; GO:0005829; GO:0006511; GO:0016055; GO:0016579; GO:0036459; GO:0071108; GO:0090263; GO:0002785; GO:0005634; GO:0030307; GO:0031647; GO:0035220; GO:0043687; GO:0045751; GO:0045824; GO:0060968; GO:0061060; GO:0000122; GO:0001764; GO:0006625; GO:0007049; GO:0007059; GO:0007179; GO:0007292; GO:0008234; GO:0016020; GO:0016567; GO:0030426; GO:0030509; GO:0042752; GO:0044267; GO:0048511; GO:0048675; GO:0050821; GO:0051301; GO:0070410; GO:0071947; GO:0101005; GO:1901537; GO:1990380; GO:0007283; GO:0001701; GO:0009791; GO:0021698; GO:0021766; GO:0031625; GO:0045177; GO:0050856; GO:0071560; GO:1990138; GO:0005730; GO:0007000; GO:0016242; GO:0016578; GO:0016607; GO:2000232;
g18460.t1	91	WNK3_MOUSE Serine/threonine-protein kinase WNK3 (EC 2.7.11.1) (Protein kinase lysine-deficient 3) (Protein kinase with no lysine 3) 1.15e-54	H0YZN9_TAEGU WNK lysine deficient protein kinase 2 1.79e-53	CALBOR_R14569 Q3UH66/8e-159/WNK2_MOUSE Serine/threonine-protein kinase WNK2 OS=Mus musculus OX=10090 GN=Wnk2 PE=1 SV=2 1.38e-55	Protein kinase domain	IPR000719; IPR011009;	protein kinase activity; protein serine/threonine kinase activity; ATP binding; cytoplasm; cytosol; adherens junction; bicellular tight junction; protein phosphorylation; positive regulation of sodium ion transport; negative regulation of sodium ion transport; positive regulation of peptidyl-threonine phosphorylation; chloride channel inhibitor activity; potassium channel inhibitor activity; positive regulation of ion transmembrane transporter activity; intracellular signal transduction; negative regulation of apoptotic process; protein autophosphorylation; ion homeostasis; positive regulation of calcium ion transport; protein localization to plasma membrane; negative regulation of pancreatic juice secretion; regulation of calcium ion import; positive regulation of protein localization to plasma membrane; positive regulation of potassium ion import across plasma membrane; positive regulation of sodium ion transmembrane transporter activity; plasma membrane; negative regulation of cell population proliferation; negative regulation of ERK1 and ERK2 cascade; positive regulation of canonical Wnt signaling pathway; magnesium ion binding; regulation of sodium ion transport; positive regulation of systemic arterial blood pressure; ion transport; negative regulation of phosphatase activity; membrane; peptidyl-serine phosphorylation; protein kinase binding; phosphatase binding; protein serine/threonine kinase inhibitor activity; negative regulation of kinase activity; negative regulation of GTPase activity; chemokine (C-C motif) ligand 21 signaling pathway; regulation of cellular process; T cell receptor signaling pathway; cellular response to calcium ion; lymphocyte migration into lymph node; protein kinase inhibitor activity; positive regulation of T cell chemotaxis; signal transduction by trans-phosphorylation; protein kinase activator activity; negative regulation of cell-cell adhesion mediated by integrin; negative regulation of heterotypic cell-cell adhesion; negative regulation of leukocyte cell-cell adhesion; cellular response to chemokine; peptidyl-threonine phosphorylation; neuron development; chloride transport; protein localization; renal sodium ion absorption; distal tubule morphogenesis; cell; cellular chloride ion homeostasis; blood vessel development; positive regulation of I-kappaB kinase/NF-kappaB signaling; positive regulation of cell proliferation in bone marrow; positive regulation of cell migration involved in sprouting angiogenesis; positive regulation of p38MAPK cascade; negative regulation of cellular senescence; calmodulin-dependent protein kinase activity; calmodulin binding; non-membrane spanning protein tyrosine kinase activity; podosome; integrin binding; nucleus; mitochondrial inner membrane; lysosome; late endosome; actin filament; caveola; transforming growth factor beta receptor signaling pathway; integrin-mediated signaling pathway; protein C-terminus binding; positive regulation of epithelial cell migration; positive regulation of protein processing; cell migration; kinase binding; heme binding; regulation of cell-cell adhesion; forebrain development; protein destabilization; negative regulation of telomere maintenance via telomerase; negative regulation of protein homooligomerization; ruffle membrane; regulation of intracellular estrogen receptor signaling pathway; substrate adhesion-dependent cell spreading; positive regulation of dephosphorylation; osteoclast development; cellular response to platelet-derived growth factor stimulus; SH2 domain binding; stress fiber assembly; negative regulation of cysteine-type endopeptidase activity involved in apoptotic process; regulation of protein binding; ion channel binding; bone resorption; ephrin receptor binding; perinuclear region of cytoplasm; oogenesis; positive regulation of peptidyl-tyrosine phosphorylation; positive regulation of small GTPase mediated signal transduction; phosphoprotein binding; positive regulation of protein kinase B signaling; negative regulation of mitochondrial depolarization; negative regulation of telomerase activity; uterus development; regulation of cell projection assembly; cellular response to hydrogen peroxide; positive regulation of ERK1 and ERK2 cascade; response to interleukin-1; BMP receptor binding; growth factor receptor binding; connexin binding; cellular response to fluid shear stress; positive regulation of podosome assembly; positive regulation of protein serine/threonine kinase activity; angiotensin-activated signaling pathway involved in heart process; scaffold protein binding; positive regulation of protein localization to nucleus; positive regulation of lamellipodium morphogenesis; positive regulation of platelet-derived growth factor receptor-beta signaling pathway; regulation of early endosome to late endosome transport; negative regulation of anoikis; negative regulation of extrinsic apoptotic signaling pathway; negative regulation of intrinsic apoptotic signaling pathway; regulation of caveolin-mediated endocytosis;	GO:0004672; GO:0004674; GO:0005524; GO:0005737; GO:0005829; GO:0005912; GO:0005923; GO:0006468; GO:0010765; GO:0010766; GO:0010800; GO:0019869; GO:0019870; GO:0032414; GO:0035556; GO:0043066; GO:0046777; GO:0050801; GO:0051928; GO:0072659; GO:0090188; GO:0090279; GO:1903078; GO:1903288; GO:2000651; GO:0005886; GO:0008285; GO:0070373; GO:0090263; GO:0000287; GO:0002028; GO:0003084; GO:0006811; GO:0010923; GO:0016020; GO:0018105; GO:0019901; GO:0019902; GO:0030291; GO:0033673; GO:0034260; GO:0038116; GO:0050794; GO:0050852; GO:0071277; GO:0097022; GO:0004860; GO:0010820; GO:0023016; GO:0030295; GO:0033633; GO:0034115; GO:1903038; GO:1990869; GO:0018107; GO:0048666; GO:0006821; GO:0008104; GO:0070294; GO:0072156; GO:0005623; GO:0030644; GO:0001568; GO:0043123; GO:0071864; GO:0090050; GO:1900745; GO:2000773; GO:0004683; GO:0005516; GO:0004715; GO:0002102; GO:0005178; GO:0005634; GO:0005743; GO:0005764; GO:0005770; GO:0005884; GO:0005901; GO:0007179; GO:0007229; GO:0008022; GO:0010634; GO:0010954; GO:0016477; GO:0019900; GO:0020037; GO:0022407; GO:0030900; GO:0031648; GO:0032211; GO:0032463; GO:0032587; GO:0033146; GO:0034446; GO:0035306; GO:0036035; GO:0036120; GO:0042169; GO:0043149; GO:0043154; GO:0043393; GO:0044325; GO:0045453; GO:0046875; GO:0048471; GO:0048477; GO:0050731; GO:0051057; GO:0051219; GO:0051897; GO:0051902; GO:0051974; GO:0060065; GO:0060491; GO:0070301; GO:0070374; GO:0070555; GO:0070700; GO:0070851; GO:0071253; GO:0071498; GO:0071803; GO:0071902; GO:0086098; GO:0097110; GO:1900182; GO:2000394; GO:2000588; GO:2000641; GO:2000811; GO:2001237; GO:2001243; GO:2001286;
g18461.t1	93	WNK3_HUMAN Serine/threonine-protein kinase WNK3 (EC 2.7.11.1) (Protein kinase lysine-deficient 3) (Protein kinase with no lysine 3) 3.42e-58	H0YX30_TAEGU Protein kinase domain-containing protein 1.65e-62	CALBOR_R09942 Q9BYP7/2e-58/WNK3_HUMAN Serine/threonine-protein kinase WNK3 OS=Homo sapiens OX=9606 GN=WNK3 PE=1 SV=3 8.18e-66	Protein kinase domain	IPR000719; IPR008271; IPR011009;	protein kinase activity; protein serine/threonine kinase activity; ATP binding; cytoplasm; cytosol; adherens junction; bicellular tight junction; protein phosphorylation; positive regulation of sodium ion transport; negative regulation of sodium ion transport; positive regulation of peptidyl-threonine phosphorylation; chloride channel inhibitor activity; potassium channel inhibitor activity; positive regulation of ion transmembrane transporter activity; intracellular signal transduction; negative regulation of apoptotic process; protein autophosphorylation; ion homeostasis; positive regulation of calcium ion transport; protein localization to plasma membrane; negative regulation of pancreatic juice secretion; regulation of calcium ion import; positive regulation of protein localization to plasma membrane; positive regulation of potassium ion import across plasma membrane; positive regulation of sodium ion transmembrane transporter activity; magnesium ion binding; regulation of sodium ion transport; positive regulation of systemic arterial blood pressure; ion transport; negative regulation of phosphatase activity; membrane; peptidyl-serine phosphorylation; protein kinase binding; phosphatase binding; protein serine/threonine kinase inhibitor activity; negative regulation of kinase activity; negative regulation of GTPase activity; chemokine (C-C motif) ligand 21 signaling pathway; regulation of cellular process; T cell receptor signaling pathway; cellular response to calcium ion; lymphocyte migration into lymph node; protein kinase inhibitor activity; positive regulation of T cell chemotaxis; signal transduction by trans-phosphorylation; protein kinase activator activity; negative regulation of cell-cell adhesion mediated by integrin; negative regulation of heterotypic cell-cell adhesion; positive regulation of canonical Wnt signaling pathway; negative regulation of leukocyte cell-cell adhesion; cellular response to chemokine; peptidyl-threonine phosphorylation; neuron development; plasma membrane; negative regulation of cell population proliferation; negative regulation of ERK1 and ERK2 cascade; chloride transport; protein localization; renal sodium ion absorption; distal tubule morphogenesis;	GO:0004672; GO:0004674; GO:0005524; GO:0005737; GO:0005829; GO:0005912; GO:0005923; GO:0006468; GO:0010765; GO:0010766; GO:0010800; GO:0019869; GO:0019870; GO:0032414; GO:0035556; GO:0043066; GO:0046777; GO:0050801; GO:0051928; GO:0072659; GO:0090188; GO:0090279; GO:1903078; GO:1903288; GO:2000651; GO:0000287; GO:0002028; GO:0003084; GO:0006811; GO:0010923; GO:0016020; GO:0018105; GO:0019901; GO:0019902; GO:0030291; GO:0033673; GO:0034260; GO:0038116; GO:0050794; GO:0050852; GO:0071277; GO:0097022; GO:0004860; GO:0010820; GO:0023016; GO:0030295; GO:0033633; GO:0034115; GO:0090263; GO:1903038; GO:1990869; GO:0018107; GO:0048666; GO:0005886; GO:0008285; GO:0070373; GO:0006821; GO:0008104; GO:0070294; GO:0072156;
g18462.t1	140	WNK3_HUMAN Serine/threonine-protein kinase WNK3 (EC 2.7.11.1) (Protein kinase lysine-deficient 3) (Protein kinase with no lysine 3) 1.45e-57	H0YZN9_TAEGU WNK lysine deficient protein kinase 2 3.02e-42	CALBOR_R13655 Q9H4A3/0.0/WNK1_HUMAN Serine/threonine-protein kinase WNK1 OS=Homo sapiens OX=9606 GN=WNK1 PE=1 SV=2 6.36e-37	Oxidative-stress-responsive kinase 1 C-terminal domain	IPR024678;	protein kinase activity; protein serine/threonine kinase activity; ATP binding; cytoplasm; cytosol; adherens junction; bicellular tight junction; protein phosphorylation; positive regulation of sodium ion transport; negative regulation of sodium ion transport; positive regulation of peptidyl-threonine phosphorylation; chloride channel inhibitor activity; potassium channel inhibitor activity; positive regulation of ion transmembrane transporter activity; intracellular signal transduction; negative regulation of apoptotic process; protein autophosphorylation; ion homeostasis; positive regulation of calcium ion transport; protein localization to plasma membrane; negative regulation of pancreatic juice secretion; regulation of calcium ion import; positive regulation of protein localization to plasma membrane; positive regulation of potassium ion import across plasma membrane; positive regulation of sodium ion transmembrane transporter activity; plasma membrane; negative regulation of cell population proliferation; negative regulation of ERK1 and ERK2 cascade; positive regulation of canonical Wnt signaling pathway; magnesium ion binding; regulation of sodium ion transport; positive regulation of systemic arterial blood pressure; ion transport; positive regulation of T cell chemotaxis; negative regulation of phosphatase activity; membrane; peptidyl-serine phosphorylation; protein kinase binding; phosphatase binding; signal transduction by trans-phosphorylation; protein serine/threonine kinase inhibitor activity; protein kinase activator activity; negative regulation of cell-cell adhesion mediated by integrin; negative regulation of kinase activity; negative regulation of heterotypic cell-cell adhesion; negative regulation of GTPase activity; chemokine (C-C motif) ligand 21 signaling pathway; regulation of cellular process; T cell receptor signaling pathway; cellular response to calcium ion; lymphocyte migration into lymph node; negative regulation of leukocyte cell-cell adhesion; cellular response to chemokine; protein kinase inhibitor activity; peptidyl-threonine phosphorylation; neuron development; cell; chloride transport; protein localization; cellular chloride ion homeostasis; renal sodium ion absorption; distal tubule morphogenesis;	GO:0004672; GO:0004674; GO:0005524; GO:0005737; GO:0005829; GO:0005912; GO:0005923; GO:0006468; GO:0010765; GO:0010766; GO:0010800; GO:0019869; GO:0019870; GO:0032414; GO:0035556; GO:0043066; GO:0046777; GO:0050801; GO:0051928; GO:0072659; GO:0090188; GO:0090279; GO:1903078; GO:1903288; GO:2000651; GO:0005886; GO:0008285; GO:0070373; GO:0090263; GO:0000287; GO:0002028; GO:0003084; GO:0006811; GO:0010820; GO:0010923; GO:0016020; GO:0018105; GO:0019901; GO:0019902; GO:0023016; GO:0030291; GO:0030295; GO:0033633; GO:0033673; GO:0034115; GO:0034260; GO:0038116; GO:0050794; GO:0050852; GO:0071277; GO:0097022; GO:1903038; GO:1990869; GO:0004860; GO:0018107; GO:0048666; GO:0005623; GO:0006821; GO:0008104; GO:0030644; GO:0070294; GO:0072156;
g18463.t1	249	-NA-	-NA-	-NA-	consensus disorder prediction	-NA-	-NA-	-NA-
g18464.t1	776	FR1L5_HUMAN Fer-1-like protein 5 4.19e-162	H0ZEU2_TAEGU Uncharacterized protein 5.78e-158	CALBOR_R07155 A3KGK3/0.0/FR1L4_MOUSE Fer-1-like protein 4 OS=Mus musculus OX=10090 GN=Fer1l4 PE=2 SV=3 4.26e-50	FerA (NUC095) domain	IPR035892; IPR012968; IPR012561; IPR000008; IPR012560;	plasma membrane; myoblast fusion; integral component of membrane; plasma membrane repair; phospholipid binding; caveola; glycerol metabolic process; cytoplasmic vesicle membrane; regulation of vascular endothelial growth factor receptor signaling pathway; cytoplasmic vesicle; nuclear membrane; T-tubule organization; cellular response to heat; intracellular membrane-bounded organelle; muscle fiber development; nuclear envelope; muscle contraction; blood circulation; extracellular exosome; calcium ion binding; vesicle fusion; sarcolemma; angiogenesis; positive regulation of endothelial cell proliferation; monocyte activation involved in immune response; macrophage activation involved in immune response; calcium-dependent phospholipid binding; nucleus; endosome; early endosome; late endosome; Golgi apparatus; microtubule; microtubule binding; negative regulation of gene expression; lipid storage; lamellipodium; endocytic vesicle; T-tubule; centriolar satellite; negative regulation of protein catabolic process; alpha-tubulin binding; skeletal muscle tissue regeneration; fat cell differentiation; positive regulation of cell adhesion; cytokine secretion; negative regulation of phagocytosis; cellular response to osmotic stress; positive regulation of neutrophil chemotaxis; regulation of calcium ion import; membrane microdomain; negative regulation of high voltage-gated calcium channel activity; negative regulation of protein polyubiquitination; cytoplasm; Golgi membrane; startle response; endoplasmic reticulum membrane; sensory perception of sound; response to auditory stimulus; synaptic vesicle exocytosis; basolateral plasma membrane; cell junction; synaptic vesicle membrane; presynaptic membrane; cell projection; neuromuscular process controlling balance; endoplasmic reticulum; protein-containing complex binding; apical part of cell; basal part of cell; cochlea development;	GO:0005886; GO:0007520; GO:0016021; GO:0001778; GO:0005543; GO:0005901; GO:0006071; GO:0030659; GO:0030947; GO:0031410; GO:0031965; GO:0033292; GO:0034605; GO:0043231; GO:0048747; GO:0005635; GO:0006936; GO:0008015; GO:0070062; GO:0005509; GO:0006906; GO:0042383; GO:0001525; GO:0001938; GO:0002280; GO:0002281; GO:0005544; GO:0005634; GO:0005768; GO:0005769; GO:0005770; GO:0005794; GO:0005874; GO:0008017; GO:0010629; GO:0019915; GO:0030027; GO:0030139; GO:0030315; GO:0034451; GO:0042177; GO:0043014; GO:0043403; GO:0045444; GO:0045785; GO:0050663; GO:0050765; GO:0071470; GO:0090023; GO:0090279; GO:0098857; GO:1901842; GO:1902915; GO:0005737; GO:0000139; GO:0001964; GO:0005789; GO:0007605; GO:0010996; GO:0016079; GO:0016323; GO:0030054; GO:0030672; GO:0042734; GO:0042995; GO:0050885; GO:0005783; GO:0044877; GO:0045177; GO:0045178; GO:0090102;
g18465.t1	82	KANL3_MOUSE KAT8 regulatory NSL complex subunit 3 (NSL complex protein NSL3) (Non-specific lethal 3 homolog) 5.99e-31	-NA-	-NA-	consensus disorder prediction	-NA-	histone acetyltransferase complex; nucleus; nucleoplasm; nucleolus; intracellular membrane-bounded organelle; histone H4-K5 acetylation; histone H4-K8 acetylation; histone H4-K16 acetylation; histone acetyltransferase activity (H4-K5 specific); histone acetyltransferase activity (H4-K8 specific); NSL complex; histone acetyltransferase activity (H4-K16 specific);	GO:0000123; GO:0005634; GO:0005654; GO:0005730; GO:0043231; GO:0043981; GO:0043982; GO:0043984; GO:0043995; GO:0043996; GO:0044545; GO:0046972;
g18466.t1	70	-NA-	-NA-	-NA-	-NA-	-NA-	-NA-	-NA-
g18467.t1	455	RIMS1_HUMAN Regulating synaptic membrane exocytosis protein 1 (Rab-3-interacting molecule 1) (RIM 1) (Rab-3-interacting protein 2) 1.22e-178	H0ZPK5_TAEGU Uncharacterized protein 8.80e-90	CALBOR_R14006 Q86UR5/1e-108/RIMS1_HUMAN Regulating synaptic membrane exocytosis protein 1 OS=Homo sapiens OX=9606 GN=RIMS1 PE=1 SV=1 0.0	consensus disorder prediction	IPR013083; IPR011011;	RNA binding; cytosol; plasma membrane; intracellular protein transport; neurotransmitter secretion; visual perception; positive regulation of gene expression; glutamate secretion; synaptic vesicle exocytosis; Rab GTPase binding; calcium-ion regulated exocytosis; cell junction; GTPase regulator activity; regulation of membrane potential; presynaptic membrane; cell projection; ion channel binding; regulated exocytosis; synapse; metal ion binding; secretion; regulation of neurotransmitter secretion; regulation of synaptic plasticity; presynaptic active zone; cytoskeleton of presynaptic active zone; calcium ion-regulated exocytosis of neurotransmitter; positive regulation of synaptic transmission; response to stimulus; acrosomal vesicle exocytosis; membrane fusion; protein-containing complex assembly; positive regulation of inhibitory postsynaptic potential; presynaptic active zone cytoplasmic component; positive regulation of dendrite extension; regulation of synaptic vesicle exocytosis; positive regulation of excitatory postsynaptic potential; exocytosis; regulation of exocytosis; protein domain specific binding; cAMP-mediated signaling; insulin secretion; cell differentiation; protein-containing complex; protein heterodimerization activity; spontaneous neurotransmitter secretion; photoreceptor ribbon synapse; synaptic vesicle docking; synaptic vesicle priming; neuron projection; inhibitory synapse; structural constituent of presynaptic active zone; glutamatergic synapse; GABA-ergic synapse; extracellular exosome; positive regulation of synaptic vesicle priming; postsynaptic density; SH3 domain binding; protein kinase binding; vesicle; regulation of long-term neuronal synaptic plasticity; long-term synaptic potentiation; membrane;	GO:0003723; GO:0005829; GO:0005886; GO:0006886; GO:0007269; GO:0007601; GO:0010628; GO:0014047; GO:0016079; GO:0017137; GO:0017156; GO:0030054; GO:0030695; GO:0042391; GO:0042734; GO:0042995; GO:0044325; GO:0045055; GO:0045202; GO:0046872; GO:0046903; GO:0046928; GO:0048167; GO:0048786; GO:0048788; GO:0048791; GO:0050806; GO:0050896; GO:0060478; GO:0061025; GO:0065003; GO:0097151; GO:0098831; GO:1903861; GO:2000300; GO:2000463; GO:0006887; GO:0017157; GO:0019904; GO:0019933; GO:0030073; GO:0030154; GO:0032991; GO:0046982; GO:0061669; GO:0098684; GO:0016081; GO:0016082; GO:0043005; GO:0060077; GO:0098882; GO:0098978; GO:0098982; GO:0070062; GO:0010808; GO:0014069; GO:0017124; GO:0019901; GO:0031982; GO:0048169; GO:0060291; GO:0016020;
g18468.t1	241	RIMS1_HUMAN Regulating synaptic membrane exocytosis protein 1 (Rab-3-interacting molecule 1) (RIM 1) (Rab-3-interacting protein 2) 9.93e-156	H0ZR38_TAEGU Regulating synaptic membrane exocytosis 1 5.66e-165	CALBOR_R00849 Q86UR5/4e-156/RIMS1_HUMAN Regulating synaptic membrane exocytosis protein 1 OS=Homo sapiens OX=9606 GN=RIMS1 PE=1 SV=1 4.02e-180	C2 domain	IPR000008; IPR035892;	RNA binding; cytosol; plasma membrane; intracellular protein transport; neurotransmitter secretion; visual perception; positive regulation of gene expression; glutamate secretion; synaptic vesicle exocytosis; Rab GTPase binding; calcium-ion regulated exocytosis; cell junction; GTPase regulator activity; regulation of membrane potential; presynaptic membrane; cell projection; ion channel binding; regulated exocytosis; synapse; metal ion binding; secretion; regulation of neurotransmitter secretion; regulation of synaptic plasticity; presynaptic active zone; cytoskeleton of presynaptic active zone; calcium ion-regulated exocytosis of neurotransmitter; positive regulation of synaptic transmission; response to stimulus; acrosomal vesicle exocytosis; membrane fusion; protein-containing complex assembly; positive regulation of inhibitory postsynaptic potential; presynaptic active zone cytoplasmic component; positive regulation of dendrite extension; regulation of synaptic vesicle exocytosis; positive regulation of excitatory postsynaptic potential; positive regulation of synaptic vesicle priming; postsynaptic density; synaptic vesicle docking; synaptic vesicle priming; SH3 domain binding; protein kinase binding; vesicle; regulation of long-term neuronal synaptic plasticity; inhibitory synapse; long-term synaptic potentiation; spontaneous neurotransmitter secretion; structural constituent of presynaptic active zone; glutamatergic synapse; GABA-ergic synapse; cell differentiation; positive regulation of synaptic vesicle fusion to presynaptic active zone membrane; regulation of exocytosis; cAMP-mediated signaling; insulin secretion; extracellular exosome; exocytosis; protein domain specific binding; protein-containing complex; protein heterodimerization activity; photoreceptor ribbon synapse; neuron projection; regulation of synapse organization; postsynaptic cytosol; synaptic membrane; membrane; profilin binding; cytoskeleton organization; synapse assembly; protein localization to synapse; synaptic vesicle clustering; presynapse to nucleus signaling pathway; lipid kinase activity; nucleoplasm; cellular response to starvation; endocytic vesicle; phosphatidylinositol binding; phosphatidylinositol-3-phosphate biosynthetic process; protein kinase B signaling; phosphatidylinositol phosphorylation; phosphatidylinositol-mediated signaling; autophagosome organization; integral component of membrane; regulation of calcium ion-dependent exocytosis; regulation of insulin secretion; phosphatidylserine binding; phosphatidylinositol-4,5-bisphosphate binding; vesicle docking involved in exocytosis; negative regulation of phosphatase activity; extrinsic component of plasma membrane; phosphatase binding; neurexin family protein binding; melanosome; positive regulation of mucus secretion; exocytic vesicle; protein localization to plasma membrane;	GO:0003723; GO:0005829; GO:0005886; GO:0006886; GO:0007269; GO:0007601; GO:0010628; GO:0014047; GO:0016079; GO:0017137; GO:0017156; GO:0030054; GO:0030695; GO:0042391; GO:0042734; GO:0042995; GO:0044325; GO:0045055; GO:0045202; GO:0046872; GO:0046903; GO:0046928; GO:0048167; GO:0048786; GO:0048788; GO:0048791; GO:0050806; GO:0050896; GO:0060478; GO:0061025; GO:0065003; GO:0097151; GO:0098831; GO:1903861; GO:2000300; GO:2000463; GO:0010808; GO:0014069; GO:0016081; GO:0016082; GO:0017124; GO:0019901; GO:0031982; GO:0048169; GO:0060077; GO:0060291; GO:0061669; GO:0098882; GO:0098978; GO:0098982; GO:0030154; GO:0031632; GO:0017157; GO:0019933; GO:0030073; GO:0070062; GO:0006887; GO:0019904; GO:0032991; GO:0046982; GO:0098684; GO:0043005; GO:0050807; GO:0099524; GO:0097060; GO:0016020; GO:0005522; GO:0007010; GO:0007416; GO:0035418; GO:0097091; GO:0099526; GO:0001727; GO:0005654; GO:0009267; GO:0030139; GO:0035091; GO:0036092; GO:0043491; GO:0046854; GO:0048015; GO:1905037; GO:0016021; GO:0017158; GO:0050796; GO:0001786; GO:0005546; GO:0006904; GO:0010923; GO:0019897; GO:0019902; GO:0042043; GO:0042470; GO:0070257; GO:0070382; GO:0072659;
g18469.t1	119	KCNQ5_HUMAN Potassium voltage-gated channel subfamily KQT member 5 (KQT-like 5) (Potassium channel subunit alpha KvLQT5) (Voltage-gated potassium channel subunit Kv7.5) 2.42e-47	-NA-	CALBOR_R01518 O43526/0.0/KCNQ2_HUMAN Potassium voltage-gated channel subfamily KQT member 2 OS=Homo sapiens OX=9606 GN=KCNQ2 PE=1 SV=2 4.22e-15	-NA-	-NA-	voltage-gated potassium channel activity; delayed rectifier potassium channel activity; calmodulin binding; plasma membrane; integral component of plasma membrane; voltage-gated potassium channel complex; integral component of membrane; clathrin coat; regulation of ion transmembrane transport; potassium ion transmembrane transport; potassium ion transport; protein-containing complex; axon initial segment; protein N-terminus binding; voltage-gated ion channel activity; cell surface; transmission of nerve impulse; ankyrin binding; node of Ranvier; chemical synaptic transmission; nervous system development; synapse; membrane hyperpolarization; potassium channel activity; protein kinase binding; dendrite; ubiquitin protein ligase binding; ion transmembrane transport; somatodendritic compartment; neuron projection; neuronal cell body; ion channel binding; membrane raft; cellular response to ammonium ion;	GO:0005249; GO:0005251; GO:0005516; GO:0005886; GO:0005887; GO:0008076; GO:0016021; GO:0030118; GO:0034765; GO:0071805; GO:0006813; GO:0032991; GO:0043194; GO:0047485; GO:0005244; GO:0009986; GO:0019226; GO:0030506; GO:0033268; GO:0007268; GO:0007399; GO:0045202; GO:0060081; GO:0005267; GO:0019901; GO:0030425; GO:0031625; GO:0034220; GO:0036477; GO:0043005; GO:0043025; GO:0044325; GO:0045121; GO:0071242;
g1847.t1	337	AHSA2_MOUSE Activator of 90 kDa heat shock protein ATPase homolog 2 2.35e-172	B5FYC5_TAEGU Aha1_N domain-containing protein 0.0	CALBOR_R01031 Q8N9S3/8e-173/AHSA2_MOUSE Activator of 90 kDa heat shock protein ATPase homolog 2 OS=Mus musculus OX=10090 GN=Ahsa2 PE=1 SV=2 0.0	Activator of Hsp90 ATPase homolog 1-like protein	IPR015310; IPR023393; IPR036338; IPR013538;	ATPase activator activity; chaperone binding; Hsp90 protein binding; endoplasmic reticulum; cytosol; positive regulation of ATPase activity; cadherin binding; extracellular exosome; cytoplasm; protein folding; cellular response to heat; nucleus;	GO:0001671; GO:0051087; GO:0051879; GO:0005783; GO:0005829; GO:0032781; GO:0045296; GO:0070062; GO:0005737; GO:0006457; GO:0034605; GO:0005634;
g18470.t1	121	-NA-	-NA-	-NA-	consensus disorder prediction	-NA-	-NA-	-NA-
g18471.t1	136	-NA-	-NA-	-NA-	-NA-	-NA-	-NA-	-NA-
g18472.t1	281	KCNQ5_HUMAN Potassium voltage-gated channel subfamily KQT member 5 (KQT-like 5) (Potassium channel subunit alpha KvLQT5) (Voltage-gated potassium channel subunit Kv7.5) 5.57e-87	H0ZR24_TAEGU Potassium voltage-gated channel subfamily Q member 5 4.20e-123	CALBOR_R03243 P56696/0.0/KCNQ4_HUMAN Potassium voltage-gated channel subfamily KQT member 4 OS=Homo sapiens OX=9606 GN=KCNQ4 PE=1 SV=2 3.62e-83	Ion transport protein	IPR013821; IPR005821; IPR028325;	voltage-gated potassium channel activity; delayed rectifier potassium channel activity; calmodulin binding; plasma membrane; integral component of plasma membrane; voltage-gated potassium channel complex; integral component of membrane; clathrin coat; regulation of ion transmembrane transport; potassium ion transmembrane transport; potassium ion transport; potassium channel activity; cytoplasm; sensory perception of sound; basal plasma membrane; negative regulation of synaptic transmission, dopaminergic; inner ear morphogenesis; neuron projection; voltage-gated ion channel activity; cell surface; transmission of nerve impulse; ankyrin binding; protein-containing complex; node of Ranvier; axon initial segment; protein N-terminus binding; chemical synaptic transmission; nervous system development; synapse; membrane hyperpolarization; oligodendrocyte development; protein kinase binding; dendrite; ubiquitin protein ligase binding; ion transmembrane transport; somatodendritic compartment; neuronal cell body; ion channel binding; membrane raft; ganglion development; cellular response to ammonium ion; phosphatidylinositol-4,5-bisphosphate binding; lysosome; early endosome; late endosome; endoplasmic reticulum; regulation of gene expression by genetic imprinting; protein phosphatase 1 binding; positive regulation of heart rate; outward rectifier potassium channel activity; basolateral plasma membrane; gene silencing; protein kinase A catalytic subunit binding; protein kinase A regulatory subunit binding; cellular response to drug; inner ear development; regulation of ventricular cardiac muscle cell membrane repolarization; regulation of atrial cardiac muscle cell membrane repolarization; positive regulation of cardiac muscle contraction; regulation of gastric acid secretion; renal absorption; cellular response to cAMP; cardiovascular system development; voltage-gated potassium channel activity involved in atrial cardiac muscle cell action potential repolarization; regulation of heart rate by cardiac conduction; scaffold protein binding; potassium ion export across plasma membrane; membrane repolarization during atrial cardiac muscle cell action potential; positive regulation of potassium ion transmembrane transport; voltage-gated potassium channel activity involved in ventricular cardiac muscle cell action potential repolarization; Notch signaling pathway; intercalated disc; regulation of vasoconstriction; regulation of potassium ion transport; protein homooligomerization; alpha-actinin binding; voltage-gated potassium channel activity involved in bundle of His cell action potential repolarization; voltage-gated potassium channel activity involved in SA node cell action potential repolarization; potassium ion binding; ion channel activity;ion transport;membrane;transmembrane transport;	GO:0005249; GO:0005251; GO:0005516; GO:0005886; GO:0005887; GO:0008076; GO:0016021; GO:0030118; GO:0034765; GO:0071805; GO:0006813; GO:0005267; GO:0005737; GO:0007605; GO:0009925; GO:0032227; GO:0042472; GO:0043005; GO:0005244; GO:0009986; GO:0019226; GO:0030506; GO:0032991; GO:0033268; GO:0043194; GO:0047485; GO:0007268; GO:0007399; GO:0045202; GO:0060081; GO:0014003; GO:0019901; GO:0030425; GO:0031625; GO:0034220; GO:0036477; GO:0043025; GO:0044325; GO:0045121; GO:0061548; GO:0071242; GO:0005546; GO:0005764; GO:0005769; GO:0005770; GO:0005783; GO:0006349; GO:0008157; GO:0010460; GO:0015271; GO:0016323; GO:0016458; GO:0034236; GO:0034237; GO:0035690; GO:0048839; GO:0060307; GO:0060372; GO:0060452; GO:0060453; GO:0070293; GO:0071320; GO:0072358; GO:0086089; GO:0086091; GO:0097110; GO:0097623; GO:0098914; GO:1901381; GO:1902282; GO:0007219; GO:0014704; GO:0019229; GO:0043266; GO:0051260; GO:0051393; GO:0086087; GO:0086090; GO:0030955; GO:0005216; GO:0006811; GO:0016020; GO:0055085;
g18473.t1	398	KCNQ5_HUMAN Potassium voltage-gated channel subfamily KQT member 5 (KQT-like 5) (Potassium channel subunit alpha KvLQT5) (Voltage-gated potassium channel subunit Kv7.5) 0.0	H0ZR24_TAEGU Potassium voltage-gated channel subfamily Q member 5 0.0	CALBOR_R03832 Q9NR82/5e-95/KCNQ5_HUMAN Potassium voltage-gated channel subfamily KQT member 5 OS=Homo sapiens OX=9606 GN=KCNQ5 PE=1 SV=3 7.33e-114	KCNQ voltage-gated potassium channel	IPR013821;	voltage-gated potassium channel activity; delayed rectifier potassium channel activity; calmodulin binding; plasma membrane; integral component of plasma membrane; voltage-gated potassium channel complex; integral component of membrane; clathrin coat; regulation of ion transmembrane transport; potassium ion transmembrane transport; potassium ion transport; potassium channel activity; cytoplasm; sensory perception of sound; basal plasma membrane; negative regulation of synaptic transmission, dopaminergic; inner ear morphogenesis; neuron projection; protein-containing complex; axon initial segment; protein N-terminus binding; chemical synaptic transmission; nervous system development; ankyrin binding; node of Ranvier; synapse; voltage-gated ion channel activity; cell surface; transmission of nerve impulse; membrane hyperpolarization; oligodendrocyte development; protein kinase binding; dendrite; ubiquitin protein ligase binding; ion transmembrane transport; somatodendritic compartment; neuronal cell body; ion channel binding; membrane raft; ganglion development; cellular response to ammonium ion; phosphatidylinositol-4,5-bisphosphate binding; lysosome; early endosome; late endosome; endoplasmic reticulum; regulation of gene expression by genetic imprinting; protein phosphatase 1 binding; positive regulation of heart rate; outward rectifier potassium channel activity; basolateral plasma membrane; gene silencing; protein kinase A catalytic subunit binding; protein kinase A regulatory subunit binding; cellular response to drug; inner ear development; regulation of ventricular cardiac muscle cell membrane repolarization; regulation of atrial cardiac muscle cell membrane repolarization; positive regulation of cardiac muscle contraction; regulation of gastric acid secretion; renal absorption; cellular response to cAMP; cardiovascular system development; voltage-gated potassium channel activity involved in atrial cardiac muscle cell action potential repolarization; regulation of heart rate by cardiac conduction; scaffold protein binding; potassium ion export across plasma membrane; membrane repolarization during atrial cardiac muscle cell action potential; positive regulation of potassium ion transmembrane transport; voltage-gated potassium channel activity involved in ventricular cardiac muscle cell action potential repolarization;	GO:0005249; GO:0005251; GO:0005516; GO:0005886; GO:0005887; GO:0008076; GO:0016021; GO:0030118; GO:0034765; GO:0071805; GO:0006813; GO:0005267; GO:0005737; GO:0007605; GO:0009925; GO:0032227; GO:0042472; GO:0043005; GO:0032991; GO:0043194; GO:0047485; GO:0007268; GO:0007399; GO:0030506; GO:0033268; GO:0045202; GO:0005244; GO:0009986; GO:0019226; GO:0060081; GO:0014003; GO:0019901; GO:0030425; GO:0031625; GO:0034220; GO:0036477; GO:0043025; GO:0044325; GO:0045121; GO:0061548; GO:0071242; GO:0005546; GO:0005764; GO:0005769; GO:0005770; GO:0005783; GO:0006349; GO:0008157; GO:0010460; GO:0015271; GO:0016323; GO:0016458; GO:0034236; GO:0034237; GO:0035690; GO:0048839; GO:0060307; GO:0060372; GO:0060452; GO:0060453; GO:0070293; GO:0071320; GO:0072358; GO:0086089; GO:0086091; GO:0097110; GO:0097623; GO:0098914; GO:1901381; GO:1902282;
g18474.t1	416	DDX43_HUMAN Probable ATP-dependent RNA helicase DDX43 (EC 3.6.4.13) (Cancer/testis antigen 13) (CT13) (DEAD box protein 43) (DEAD box protein HAGE) (Helical antigen) 3.43e-137	H0ZR15_TAEGU Uncharacterized protein 0.0	CALBOR_R03831 Q9NXZ2/2e-138/DDX43_HUMAN Probable ATP-dependent RNA helicase DDX43 OS=Homo sapiens OX=9606 GN=DDX43 PE=2 SV=2 0.0	KH domain	IPR036612; IPR014001; IPR014014; IPR011545; IPR004087; IPR004088; IPR027417;	RNA binding; RNA helicase activity; ATP binding; intracellular; nucleus; cytoplasm; ribonucleoprotein complex; nucleoplasm; nucleolus; cytosol; intracellular membrane-bounded organelle; nuclear-transcribed mRNA catabolic process, nonsense-mediated decay; rRNA processing; mRNA binding; RNA-dependent ATPase activity; nuclear polyadenylation-dependent mRNA catabolic process; messenger ribonucleoprotein complex assembly; negative regulation of transcription by RNA polymerase II; alternative mRNA splicing, via spliceosome; regulation of alternative mRNA splicing, via spliceosome; nuclear-transcribed mRNA catabolic process; epithelial to mesenchymal transition; mRNA 3'-UTR binding; mRNA transcription; BMP signaling pathway; intracellular estrogen receptor signaling pathway; androgen receptor signaling pathway; MH2 domain binding; pre-mRNA binding; ribonucleoprotein complex binding; positive regulation of DNA damage response, signal transduction by p53 class mediator; androgen receptor binding; regulation of androgen receptor signaling pathway; R-SMAD binding; primary miRNA binding; catalytic step 2 spliceosome; intrinsic apoptotic signaling pathway by p53 class mediator; positive regulation of production of miRNAs involved in gene silencing by miRNA; nucleic acid binding; helicase activity; protein localization; nuclear speck; regulation of apoptotic process; mRNA splicing, via spliceosome; DNA binding; endoplasmic reticulum; cell population proliferation; cell differentiation; cellular response to interferon-beta; positive regulation of transcription by RNA polymerase II; defense response to virus; flagellated sperm motility;	GO:0003723; GO:0003724; GO:0005524; GO:0005622; GO:0005634; GO:0005737; GO:1990904; GO:0005654; GO:0005730; GO:0005829; GO:0043231; GO:0000184; GO:0006364; GO:0003729; GO:0008186; GO:0071042; GO:1990120; GO:0000122; GO:0000380; GO:0000381; GO:0000956; GO:0001837; GO:0003730; GO:0009299; GO:0030509; GO:0030520; GO:0030521; GO:0035500; GO:0036002; GO:0043021; GO:0043517; GO:0050681; GO:0060765; GO:0070412; GO:0070878; GO:0071013; GO:0072332; GO:1903800; GO:0003676; GO:0004386; GO:0008104; GO:0016607; GO:0042981; GO:0000398; GO:0003677; GO:0005783; GO:0008283; GO:0030154; GO:0035458; GO:0045944; GO:0051607; GO:0030317;
g18475.t1	254	DDX43_HUMAN Probable ATP-dependent RNA helicase DDX43 (EC 3.6.4.13) (Cancer/testis antigen 13) (CT13) (DEAD box protein 43) (DEAD box protein HAGE) (Helical antigen) 9.29e-122	H0ZR15_TAEGU Uncharacterized protein 1.58e-160	CALBOR_R03082 Q501J6/0.0/DDX17_MOUSE Probable ATP-dependent RNA helicase DDX17 OS=Mus musculus OX=10090 GN=Ddx17 PE=1 SV=1 6.15e-58	Helicase conserved C-terminal domain	IPR027417; IPR001650; IPR014001;	RNA binding; RNA helicase activity; ATP binding; intracellular; nucleus; cytoplasm; ribonucleoprotein complex; nucleoplasm; nucleolus; cytosol; intracellular membrane-bounded organelle; nuclear-transcribed mRNA catabolic process, nonsense-mediated decay; rRNA processing; RNA-dependent ATPase activity; nuclear polyadenylation-dependent mRNA catabolic process; messenger ribonucleoprotein complex assembly; nucleic acid binding; helicase activity; negative regulation of transcription by RNA polymerase II; alternative mRNA splicing, via spliceosome; regulation of alternative mRNA splicing, via spliceosome; nuclear-transcribed mRNA catabolic process; epithelial to mesenchymal transition; mRNA 3'-UTR binding; mRNA transcription; BMP signaling pathway; intracellular estrogen receptor signaling pathway; androgen receptor signaling pathway; MH2 domain binding; pre-mRNA binding; ribonucleoprotein complex binding; positive regulation of DNA damage response, signal transduction by p53 class mediator; androgen receptor binding; regulation of androgen receptor signaling pathway; R-SMAD binding; primary miRNA binding; catalytic step 2 spliceosome; intrinsic apoptotic signaling pathway by p53 class mediator; positive regulation of production of miRNAs involved in gene silencing by miRNA; flagellated sperm motility; protein localization; nuclear speck; regulation of apoptotic process; mRNA splicing, via spliceosome; DNA binding; endoplasmic reticulum; cell population proliferation; cell differentiation; cellular response to interferon-beta; positive regulation of transcription by RNA polymerase II; defense response to virus; RNA splicing; extrinsic apoptotic signaling pathway via death domain receptors;	GO:0003723; GO:0003724; GO:0005524; GO:0005622; GO:0005634; GO:0005737; GO:1990904; GO:0005654; GO:0005730; GO:0005829; GO:0043231; GO:0000184; GO:0006364; GO:0008186; GO:0071042; GO:1990120; GO:0003676; GO:0004386; GO:0000122; GO:0000380; GO:0000381; GO:0000956; GO:0001837; GO:0003730; GO:0009299; GO:0030509; GO:0030520; GO:0030521; GO:0035500; GO:0036002; GO:0043021; GO:0043517; GO:0050681; GO:0060765; GO:0070412; GO:0070878; GO:0071013; GO:0072332; GO:1903800; GO:0030317; GO:0008104; GO:0016607; GO:0042981; GO:0000398; GO:0003677; GO:0005783; GO:0008283; GO:0030154; GO:0035458; GO:0045944; GO:0051607; GO:0008380; GO:0008625;
g18476.t1	362	CGAS_MOUSE Cyclic GMP-AMP synthase (cGAMP synthase) (cGAS) (m-cGAS) (EC 2.7.7.86) (2'3'-cGAMP synthase) (Mab-21 domain-containing protein 1) 5.14e-131	H0ZR12_TAEGU Cyclic GMP-AMP synthase 0.0	CALBOR_R12167 I3LM39/4e-123/CGAS_PIG Cyclic GMP-AMP synthase OS=Sus scrofa OX=9823 GN=CGAS PE=1 SV=1 0.0	Mab-21 protein	IPR024810;	activation of innate immune response; positive regulation of defense response to virus by host; regulation of immunoglobulin production; DNA binding; chromatin binding; double-stranded DNA binding; ATP binding; GTP binding; phosphatidylinositol-4,5-bisphosphate binding; nucleus; cytosol; plasma membrane; DNA repair; cellular response to DNA damage stimulus; determination of adult lifespan; positive regulation of cGMP-mediated signaling; regulation of type I interferon production; positive regulation of type I interferon production; site of double-strand break; paracrine signaling; positive regulation of cAMP-mediated signaling; innate immune response; metal ion binding; regulation of immune response; regulation of T cell activation; defense response to virus; cyclic-GMP-AMP synthase activity; cellular response to exogenous dsRNA; negative regulation of double-strand break repair via homologous recombination; positive regulation of cellular senescence; viral process; eye development; lens development in camera-type eye; cytoplasm; camera-type eye development; embryonic eye morphogenesis; embryonic cranial skeleton morphogenesis; retina development in camera-type eye; nucleotide binding; multicellular organism development; nucleotidyltransferase activity; positive regulation of cell population proliferation; embryonic body morphogenesis;	GO:0002218; GO:0002230; GO:0002637; GO:0003677; GO:0003682; GO:0003690; GO:0005524; GO:0005525; GO:0005546; GO:0005634; GO:0005829; GO:0005886; GO:0006281; GO:0006974; GO:0008340; GO:0010753; GO:0032479; GO:0032481; GO:0035861; GO:0038001; GO:0043950; GO:0045087; GO:0046872; GO:0050776; GO:0050863; GO:0051607; GO:0061501; GO:0071360; GO:2000042; GO:2000774; GO:0016032; GO:0001654; GO:0002088; GO:0005737; GO:0043010; GO:0048048; GO:0048701; GO:0060041; GO:0000166; GO:0007275; GO:0016779; GO:0008284; GO:0010172;
g18477.t1	713	MTO1_MACFA Protein MTO1 homolog, mitochondrial 0.0	H0ZR11_TAEGU GIDA_assoc domain-containing protein 0.0	CALBOR_R02638 Q4R4P6/0.0/MTO1_MACFA Protein MTO1 homolog, mitochondrial OS=Macaca fascicularis OX=9541 GN=MTO1 PE=2 SV=1 0.0	Glucose inhibited division protein A	IPR004416; IPR020595; IPR036188; IPR026904; IPR002218;	tRNA wobble uridine modification; mitochondrion; flavin adenine dinucleotide binding; RNA binding; tRNA methylation; mitochondrial tRNA wobble uridine modification; cytoplasm; mitochondrial matrix; tRNA modification; transferase activity; tRNA processing;	GO:0002098; GO:0005739; GO:0050660; GO:0003723; GO:0030488; GO:0070899; GO:0005737; GO:0005759; GO:0006400; GO:0016740; GO:0008033;
g18478.t1	462	EF1A_CHICK Elongation factor 1-alpha 1 (EF-1-alpha-1) (Elongation factor Tu) (EF-Tu) 0.0	H0ZR08_TAEGU Elongation factor 1-alpha 0.0	CALBOR_R12166 Q90835/0.0/EF1A_CHICK Elongation factor 1-alpha 1 OS=Gallus gallus OX=9031 GN=EEF1A PE=2 SV=1 0.0	Elongation factor Tu GTP binding domain	IPR009001; IPR000795; IPR031157; IPR004161; IPR004160; IPR004539; IPR009000; IPR027417;	translation elongation factor activity; GTPase activity; GTP binding; cytoplasm; translation; translational elongation; nucleus; nucleolus; cytosol; plasma membrane; guanyl nucleotide binding; cellular response to epidermal growth factor stimulus; regulation of D-erythro-sphingosine kinase activity; calmodulin binding; tRNA binding; RNA binding; extracellular region; extracellular space; eukaryotic translation elongation factor 1 complex; membrane; kinase binding; protein kinase binding; cortical actin cytoskeleton; ruffle membrane; secretory granule lumen; neutrophil degranulation; extracellular exosome; cytoplasmic side of lysosomal membrane; regulation of chaperone-mediated autophagy; ficolin-1-rich granule lumen; mRNA binding; aging; drug binding; positive regulation of cell death; positive regulation of neuron projection development; cellular response to drug; protein homooligomerization; negative regulation of reactive oxygen species biosynthetic process; cellular response to nerve growth factor stimulus; myelin sheath; positive regulation of apoptotic process; synapse; positive regulation of lipid kinase activity; translation release factor activity; regulation of translational termination; protein methylation; selenocysteine incorporation; selenocysteine insertion sequence binding; ribonucleoprotein complex binding; ribonucleoprotein complex; intracellular membrane-bounded organelle; nuclear-transcribed mRNA catabolic process, no-go decay; rescue of stalled ribosome; mitochondrial inner membrane; mitochondrial matrix; ribosome binding; positive regulation of translation; mitochondrion; mitochondrial translation; ribosome disassembly; hematopoietic progenitor cell differentiation; polysome; aggresome;	GO:0003746; GO:0003924; GO:0005525; GO:0005737; GO:0006412; GO:0006414; GO:0005634; GO:0005730; GO:0005829; GO:0005886; GO:0019001; GO:0071364; GO:1900022; GO:0005516; GO:0000049; GO:0003723; GO:0005576; GO:0005615; GO:0005853; GO:0016020; GO:0019900; GO:0019901; GO:0030864; GO:0032587; GO:0034774; GO:0043312; GO:0070062; GO:0098574; GO:1904714; GO:1904813; GO:0003729; GO:0007568; GO:0008144; GO:0010942; GO:0010976; GO:0035690; GO:0051260; GO:1903427; GO:1990090; GO:0043209; GO:0043065; GO:0045202; GO:0090218; GO:0003747; GO:0006449; GO:0006479; GO:0001514; GO:0035368; GO:0043021; GO:1990904; GO:0043231; GO:0070966; GO:0072344; GO:0005743; GO:0005759; GO:0043022; GO:0045727; GO:0005739; GO:0032543; GO:0032790; GO:0002244; GO:0005844; GO:0016235;
g18479.t1	484	S17A5_HUMAN Sialin (H(+)/nitrate cotransporter) (H(+)/sialic acid cotransporter) (AST) (Membrane glycoprotein HP59) (Solute carrier family 17 member 5) (Vesicular H(+)/Aspartate-glutamate cotransporter) 0.0	H1A548_TAEGU Solute carrier family 17 member 5 0.0	CALBOR_R12165 Q9NRA2/0.0/S17A5_HUMAN Sialin OS=Homo sapiens OX=9606 GN=SLC17A5 PE=1 SV=2 0.0	Major Facilitator Superfamily	IPR020846; IPR011701; IPR036259;	carbohydrate:proton symporter activity; lysosome; lysosomal membrane; cytosol; plasma membrane; integral component of plasma membrane; ion transport; anion transport; amino acid transport; response to bacterium; sialic acid transmembrane transporter activity; sialic acid:proton symporter activity; sialic acid transport; membrane; integral component of membrane; cell junction; synaptic vesicle membrane; symporter activity; cytoplasmic vesicle; L-glutamate transmembrane transporter activity; neurotransmitter transmembrane transporter activity; sodium ion transport; integral component of synaptic vesicle membrane; synaptic transmission, glutamatergic; neuron projection; regulation of synapse structure or activity; equilibrioception; vestibular reflex; excitatory synapse; neurotransmitter loading into synaptic vesicle; neurotransmitter uptake; neural retina development; early endosome; brain development; synaptic vesicle; hippocampus development; pericellular basket; presynapse; cytoplasm; multivesicular body; sensory perception of sound; dendrite; neuronal cell body; perikaryon; axon terminus; synapse; cochlea development; apical dendrite; basal dendrite; glial limiting end-foot; L-glutamate transmembrane transport; transmembrane transport; transmembrane transporter activity;	GO:0005351; GO:0005764; GO:0005765; GO:0005829; GO:0005886; GO:0005887; GO:0006811; GO:0006820; GO:0006865; GO:0009617; GO:0015136; GO:0015538; GO:0015739; GO:0016020; GO:0016021; GO:0030054; GO:0030672; GO:0015293; GO:0031410; GO:0005313; GO:0005326; GO:0006814; GO:0030285; GO:0035249; GO:0043005; GO:0050803; GO:0050957; GO:0060005; GO:0060076; GO:0098700; GO:0001504; GO:0003407; GO:0005769; GO:0007420; GO:0008021; GO:0021766; GO:1990030; GO:0098793; GO:0005737; GO:0005771; GO:0007605; GO:0030425; GO:0043025; GO:0043204; GO:0043679; GO:0045202; GO:0090102; GO:0097440; GO:0097441; GO:0097451; GO:0015813; GO:0055085; GO:0022857;
g1848.t1	759	FAT4_MOUSE Protocadherin Fat 4 (FAT tumor suppressor homolog 4) (Fat-like cadherin protein FAT-J) 9.33e-50	H0Z8H4_TAEGU CA domain-containing protein 1.30e-108	CALBOR_R01032 Q6V0I7/3e-06/FAT4_HUMAN Protocadherin Fat 4 OS=Homo sapiens OX=9606 GN=FAT4 PE=1 SV=2 3.52e-172	Cadherin domain	IPR015919; IPR002126; IPR020894;	branching involved in ureteric bud morphogenesis; establishment of planar polarity; kidney development; heart morphogenesis; calcium ion binding; plasma membrane; plasma membrane organization; homophilic cell adhesion via plasma membrane adhesion molecules; heterophilic cell-cell adhesion via plasma membrane cell adhesion molecules; Notch signaling pathway; fibroblast growth factor receptor signaling pathway; integral component of membrane; cerebral cortex development; neurogenesis; hippo signaling; ossification involved in bone maturation; apical part of cell; digestive tract development; inner ear receptor cell stereocilium organization; nephron development; condensed mesenchymal cell proliferation; regulation of metanephric nephron tubule epithelial cell differentiation; cell-cell adhesion; extracellular exosome; mitral valve formation; cell migration involved in endocardial cushion formation; pattern specification process; neural tube development; post-anal tail morphogenesis; protein localization to plasma membrane; cochlea development; cell morphogenesis involved in differentiation; establishment of imaginal disc-derived wing hair orientation; mitochondrion; integral component of plasma membrane; establishment of tissue polarity; imaginal disc growth; imaginal disc pattern formation; imaginal disc-derived wing morphogenesis; cell population proliferation; negative regulation of cell population proliferation; tissue development; negative regulation of gene expression; apical plasma membrane; apicolateral plasma membrane; establishment or maintenance of polarity of larval imaginal disc epithelium; calcium-dependent cell-cell adhesion via plasma membrane cell adhesion molecules; myosin binding; peptide cross-linking; regulation of protein localization; regulation of tube length, open tracheal system; pupal development; wing disc development; positive regulation of hippo signaling; regulation of growth; establishment of ommatidial planar polarity; positive regulation of apoptotic process; cell-cell adhesion mediated by cadherin; establishment of epithelial cell apical/basal polarity; cadherin binding; equator specification; regulation of imaginal disc growth; negative regulation of imaginal disc growth; negative regulation of growth; negative regulation of organ growth; establishment of body hair planar orientation; Wnt signaling pathway, planar cell polarity pathway; microtubule cytoskeleton organization involved in establishment of planar polarity; protein localization involved in establishment of planar polarity; mitral valve morphogenesis; anatomical structure morphogenesis; cell migration; neuron migration; cilium movement; G protein-coupled receptor activity; cytoplasm; regulation of transcription, DNA-templated; Wnt signaling pathway; ventricular system development; neural plate anterior/posterior regionalization; regulation of cell-cell adhesion; cerebrospinal fluid secretion; dendrite morphogenesis; cilium assembly; membrane; morphogenesis of a polarized epithelium; transmembrane signaling receptor activity; cell-cell junction; segment polarity determination; axonogenesis; axon guidance; R3/R4 cell fate commitment; ommatidial rotation; mushroom body development; dendrite development; positive regulation of axon extension; R3/R4 development; regulation of axonogenesis; cell adhesion molecule binding; regulation of synapse assembly; dendrite self-avoidance; regulation of establishment of planar polarity; positive regulation of axon guidance; epithelial cell morphogenesis; nucleus; focal adhesion; actin filament organization; cell adhesion; establishment or maintenance of cell polarity; cell-cell signaling; lamellipodium; filopodium; establishment or maintenance of epithelial cell apical/basal polarity; perinuclear region of cytoplasm; camera-type eye morphogenesis; G protein-coupled receptor signaling pathway; nucleoplasm; Rho protein signal transduction; locomotory behavior; anterior/posterior pattern specification; regulation of actin cytoskeleton organization; wound healing; establishment of planar polarity of embryonic epithelium; inner ear morphogenesis; apical protein localization; orthogonal dichotomous subdivision of terminal units involved in lung branching morphogenesis; planar dichotomous subdivision of terminal units involved in lung branching morphogenesis; lateral sprouting involved in lung morphogenesis; planar cell polarity pathway involved in neural tube closure; cell; calcium ion transport; sensory perception of sound; stereocilium; photoreceptor cell maintenance; sensory perception of light stimulus; equilibrioception; regulation of cytosolic calcium ion concentration; adult behavior; negative regulation of synaptic transmission; glutamatergic synapse; GABA-ergic synapse; integral component of postsynaptic membrane; integral component of presynaptic membrane; synaptic membrane adhesion; presynaptic active zone assembly; regulation of synaptic vesicle clustering;	GO:0001658; GO:0001736; GO:0001822; GO:0003007; GO:0005509; GO:0005886; GO:0007009; GO:0007156; GO:0007157; GO:0007219; GO:0008543; GO:0016021; GO:0021987; GO:0022008; GO:0035329; GO:0043931; GO:0045177; GO:0048565; GO:0060122; GO:0072006; GO:0072137; GO:0072307; GO:0098609; GO:0070062; GO:0003192; GO:0003273; GO:0007389; GO:0021915; GO:0036342; GO:0072659; GO:0090102; GO:0000904; GO:0001737; GO:0005739; GO:0005887; GO:0007164; GO:0007446; GO:0007447; GO:0007476; GO:0008283; GO:0008285; GO:0009888; GO:0010629; GO:0016324; GO:0016327; GO:0016336; GO:0016339; GO:0017022; GO:0018149; GO:0032880; GO:0035159; GO:0035209; GO:0035220; GO:0035332; GO:0040008; GO:0042067; GO:0043065; GO:0044331; GO:0045198; GO:0045296; GO:0045317; GO:0045570; GO:0045571; GO:0045926; GO:0046621; GO:0048105; GO:0060071; GO:0090176; GO:0090251; GO:0003183; GO:0009653; GO:0016477; GO:0001764; GO:0003341; GO:0004930; GO:0005737; GO:0006355; GO:0016055; GO:0021591; GO:0021999; GO:0022407; GO:0033326; GO:0048813; GO:0060271; GO:0016020; GO:0001738; GO:0004888; GO:0005911; GO:0007367; GO:0007409; GO:0007411; GO:0007464; GO:0016318; GO:0016319; GO:0016358; GO:0045773; GO:0048057; GO:0050770; GO:0050839; GO:0051963; GO:0070593; GO:0090175; GO:1902669; GO:0003382; GO:0005634; GO:0005925; GO:0007015; GO:0007155; GO:0007163; GO:0007267; GO:0030027; GO:0030175; GO:0045197; GO:0048471; GO:0048593; GO:0007186; GO:0005654; GO:0007266; GO:0007626; GO:0009952; GO:0032956; GO:0042060; GO:0042249; GO:0042472; GO:0045176; GO:0060488; GO:0060489; GO:0060490; GO:0090179; GO:0005623; GO:0006816; GO:0007605; GO:0032420; GO:0045494; GO:0050953; GO:0050957; GO:0051480; GO:0030534; GO:0050805; GO:0098978; GO:0098982; GO:0099055; GO:0099056; GO:0099560; GO:1904071; GO:2000807;
g18480.t1	1358	CD109_HUMAN CD109 antigen (150 kDa TGF-beta-1-binding protein) (C3 and PZP-like alpha-2-macroglobulin domain-containing protein 7) (Platelet-specific Gov antigen) (p180) (r150) (CD antigen CD109) 0.0	H0ZQZ4_TAEGU CD109 molecule 0.0	CALBOR_R05720 Q6YHK3/0.0/CD109_HUMAN CD109 antigen OS=Homo sapiens OX=9606 GN=CD109 PE=1 SV=2 0.0	MG2 domain	IPR036595; IPR009048; IPR011625; IPR001599; IPR019565; IPR011626; IPR013783; IPR002890; IPR008930; IPR019742; IPR014756;	negative regulation of protein phosphorylation; hair follicle development; platelet degranulation; serine-type endopeptidase inhibitor activity; extracellular region; extracellular space; cytosol; plasma membrane; cell surface; negative regulation of keratinocyte proliferation; negative regulation of transforming growth factor beta receptor signaling pathway; platelet alpha granule membrane; anchored component of membrane; regulation of keratinocyte differentiation; transforming growth factor beta binding; negative regulation of wound healing; osteoclast fusion; protease binding; endopeptidase inhibitor activity; peptidase inhibitor activity; regulation of endopeptidase activity; extracellular exosome; embryo implantation; protein-containing complex binding; brain-derived neurotrophic factor binding; nerve growth factor binding; collagen-containing extracellular matrix; luteinization; acute inflammatory response to antigenic stimulus; acute-phase response; response to nutrient; response to wounding; response to carbon dioxide; negative regulation of endopeptidase activity; response to prostaglandin E; protein homodimerization activity; protein homotetramerization; response to glucocorticoid; embryonic liver development; negative regulation of complement activation, lectin pathway; signaling receptor binding; female pregnancy; growth factor binding; enzyme binding; interleukin-8 binding; interleukin-1 binding; tumor necrosis factor binding; calcium-dependent protein binding; stem cell differentiation;	GO:0001933; GO:0001942; GO:0002576; GO:0004867; GO:0005576; GO:0005615; GO:0005829; GO:0005886; GO:0009986; GO:0010839; GO:0030512; GO:0031092; GO:0031225; GO:0045616; GO:0050431; GO:0061045; GO:0072675; GO:0002020; GO:0004866; GO:0030414; GO:0052548; GO:0070062; GO:0007566; GO:0044877; GO:0048403; GO:0048406; GO:0062023; GO:0001553; GO:0002438; GO:0006953; GO:0007584; GO:0009611; GO:0010037; GO:0010951; GO:0034695; GO:0042803; GO:0051289; GO:0051384; GO:1990402; GO:0001869; GO:0005102; GO:0007565; GO:0019838; GO:0019899; GO:0019959; GO:0019966; GO:0043120; GO:0048306; GO:0048863;
g18481.t1	180	PACRG_HUMAN Parkin coregulated gene protein (Molecular chaperone/chaperonin-binding protein) (PARK2 coregulated gene protein) 2.49e-71	H0ZGF2_TAEGU Parkin coregulated 8.69e-67	CALBOR_R01442 Q96M98/2e-107/PACRG_HUMAN Parkin coregulated gene protein OS=Homo sapiens OX=9606 GN=PACRG PE=1 SV=2 2.36e-76	Parkin co-regulated protein	IPR019399;	G protein-coupled receptor binding; actin binding; nucleus; cytosol; spermatid development; Hsp70 protein binding; heat shock protein binding; ubiquitin protein ligase binding; vesicle; cellular response to unfolded protein; neuron projection; alpha-tubulin binding; cell body; beta-tubulin binding; chaperone binding; Hsp90 protein binding; negative regulation of cell death; sperm midpiece; mitochondrion; cilium;	GO:0001664; GO:0003779; GO:0005634; GO:0005829; GO:0007286; GO:0030544; GO:0031072; GO:0031625; GO:0031982; GO:0034620; GO:0043005; GO:0043014; GO:0044297; GO:0048487; GO:0051087; GO:0051879; GO:0060548; GO:0097225; GO:0005739; GO:0005929;
g18482.t1	97	QKI_PIG Protein quaking (PqkI) 1.91e-28	H0ZGF8_TAEGU QKI, KH domain containing RNA binding 2.45e-30	-NA-	Homodimerisation region of STAR domain protein	IPR032377; IPR036612;	RNA binding; mRNA binding; nucleus; cytoplasm; mRNA processing; regulation of translation; multicellular organism development; RNA splicing; SH3 domain binding; cell differentiation; mRNA transport; vasculogenesis; spermatid development; axon ensheathment; positive regulation of gene expression; negative regulation of cardiac muscle cell apoptotic process; positive regulation of neuron projection development; myelination; muscle cell differentiation; long-chain fatty acid biosynthetic process; synapse; mRNA stabilization; positive regulation of oligodendrocyte differentiation; 3'-UTR-mediated mRNA destabilization; skeletal myofibril assembly; single-stranded RNA binding; cytosol; gastrulation; poly(U) RNA binding; anterior/posterior axis specification; notochord formation; notochord development; protein homodimerization activity; notochord cell differentiation;	GO:0003723; GO:0003729; GO:0005634; GO:0005737; GO:0006397; GO:0006417; GO:0007275; GO:0008380; GO:0017124; GO:0030154; GO:0051028; GO:0001570; GO:0007286; GO:0008366; GO:0010628; GO:0010667; GO:0010976; GO:0042552; GO:0042692; GO:0042759; GO:0045202; GO:0048255; GO:0048714; GO:0061158; GO:0014866; GO:0003727; GO:0005829; GO:0007369; GO:0008266; GO:0009948; GO:0014028; GO:0030903; GO:0042803; GO:0060034;
g18483.t1	170	GUC2F_HUMAN Retinal guanylyl cyclase 2 (RETGC-2) (EC 4.6.1.2) (Guanylate cyclase 2F, retinal) (Guanylate cyclase F) (GC-F) (Rod outer segment membrane guanylate cyclase 2) (ROS-GC2) 8.15e-42	H0ZZ22_TAEGU ANF_receptor domain-containing protein 1.74e-52	CALBOR_R09110 O02740/0.0/GUC2F_BOVIN Retinal guanylyl cyclase 2 OS=Bos taurus OX=9913 GN=GUCY2F PE=2 SV=1 5.09e-39	Receptor family ligand binding region	IPR001828; IPR028082;	peptide receptor activity; guanylate cyclase activity; protein kinase activity; ATP binding; GTP binding; nuclear outer membrane; plasma membrane; integral component of plasma membrane; cGMP biosynthetic process; signal transduction; receptor guanylyl cyclase signaling pathway; visual perception; natriuretic peptide receptor activity; peptide hormone binding; cGMP-mediated signaling; regulation of rhodopsin mediated signaling pathway; signaling receptor activity; protein homodimerization activity; protein heterodimerization activity; detection of light stimulus involved in visual perception; photoreceptor disc membrane; rod photoreceptor outer segment; membrane; integral component of membrane; intracellular signal transduction; photoreceptor outer segment membrane; photoreceptor outer segment; endoplasmic reticulum membrane; sensory perception of smell;	GO:0001653; GO:0004383; GO:0004672; GO:0005524; GO:0005525; GO:0005640; GO:0005886; GO:0005887; GO:0006182; GO:0007165; GO:0007168; GO:0007601; GO:0016941; GO:0017046; GO:0019934; GO:0022400; GO:0038023; GO:0042803; GO:0046982; GO:0050908; GO:0097381; GO:0120200; GO:0016020; GO:0016021; GO:0035556; GO:0042622; GO:0001750; GO:0005789; GO:0007608;
g18484.t1	109	-NA-	-NA-	-NA-	-NA-	-NA-	-NA-	-NA-
g18485.t1	290	-NA-	-NA-	-NA-	consensus disorder prediction	-NA-	-NA-	-NA-
g18486.t1	107	CPSF1_HUMAN Cleavage and polyadenylation specificity factor subunit 1 (Cleavage and polyadenylation specificity factor 160 kDa subunit) (CPSF 160 kDa subunit) 2.50e-26	-NA-	-NA-	CPSF A subunit region	IPR015943; IPR004871;	mRNA splicing, via spliceosome; nucleus; nucleoplasm; mRNA cleavage and polyadenylation specificity factor complex; termination of RNA polymerase II transcription; mRNA polyadenylation; tRNA splicing, via endonucleolytic cleavage and ligation; mRNA export from nucleus; enzyme binding; mRNA 3'-end processing; mRNA 3'-UTR AU-rich region binding; pre-mRNA cleavage required for polyadenylation; RNA binding; cytosol; mRNA cleavage; mRNA 3'-UTR binding; positive regulation of autophagy; myosin binding; response to drug; mitochondrion; protein binding;nucleic acid binding;	GO:0000398; GO:0005634; GO:0005654; GO:0005847; GO:0006369; GO:0006378; GO:0006388; GO:0006406; GO:0019899; GO:0031124; GO:0035925; GO:0098789; GO:0003723; GO:0005829; GO:0006379; GO:0003730; GO:0010508; GO:0017022; GO:0042493; GO:0005739; GO:0005515; GO:0003676;
g18487.t1	646	MROH7_HUMAN Maestro heat-like repeat-containing protein family member 7 (HEAT repeat-containing protein 8) 1.98e-07	H0ZBH4_TAEGU Uncharacterized protein 1.32e-16	-NA-	consensus disorder prediction	IPR016024;	extracellular space; integral component of membrane;	GO:0005615; GO:0016021;
g18488.t1	95	TPPP_BOVIN Tubulin polymerization-promoting protein (TPPP) (EC 3.6.5.-) (25 kDa brain-specific protein) (p25-alpha) 5.81e-24	H0Z8T4_TAEGU Tubulin polymerization promoting protein 3.23e-25	CALBOR_R04661 Q9BW30/4e-109/TPPP3_HUMAN Tubulin polymerization-promoting protein family member 3 OS=Homo sapiens OX=9606 GN=TPPP3 PE=1 SV=1 1.50e-14	p25-alpha	IPR011992; IPR008907;	microtubule bundle formation; nucleus; cytoplasm; cytoskeleton; microtubule binding; tubulin binding; positive regulation of protein complex assembly; positive regulation of protein polymerization; microtubule polymerization; perinuclear region of cytoplasm; mitochondrion; cytosol; microtubule; myelin sheath; microtubule bundle;	GO:0001578; GO:0005634; GO:0005737; GO:0005856; GO:0008017; GO:0015631; GO:0031334; GO:0032273; GO:0046785; GO:0048471; GO:0005739; GO:0005829; GO:0005874; GO:0043209; GO:0097427;
g18489.t1	231	-NA-	-NA-	-NA-	consensus disorder prediction	-NA-	-NA-	-NA-
g1849.t1	633	CELR2_MOUSE Cadherin EGF LAG seven-pass G-type receptor 2 (Flamingo homolog) 1.00e-74	H0Z8I5_TAEGU Uncharacterized protein 0.0	CALBOR_R01894 Q9NYQ7/7e-99/CELR3_HUMAN Cadherin EGF LAG seven-pass G-type receptor 3 OS=Homo sapiens OX=9606 GN=CELSR3 PE=1 SV=2 0.0	Cadherin domain	IPR015919; IPR020894; IPR002126;	neuron migration; cilium movement; G protein-coupled receptor activity; calcium ion binding; cytoplasm; plasma membrane; regulation of transcription, DNA-templated; homophilic cell adhesion via plasma membrane adhesion molecules; integral component of membrane; Wnt signaling pathway; ventricular system development; neural plate anterior/posterior regionalization; regulation of cell-cell adhesion; regulation of protein localization; cerebrospinal fluid secretion; dendrite morphogenesis; cilium assembly; cell-cell adhesion; G protein-coupled receptor signaling pathway; Wnt signaling pathway, planar cell polarity pathway; regulation of protein phosphorylation; axonal fasciculation; dopaminergic neuron axon guidance; serotonergic neuron axon guidance; planar cell polarity pathway involved in axon guidance; establishment of planar polarity; morphogenesis of a polarized epithelium; transmembrane signaling receptor activity; integral component of plasma membrane; cell-cell junction; segment polarity determination; axonogenesis; axon guidance; R3/R4 cell fate commitment; ommatidial rotation; mushroom body development; apical plasma membrane; calcium-dependent cell-cell adhesion via plasma membrane cell adhesion molecules; dendrite development; regulation of tube length, open tracheal system; establishment of ommatidial planar polarity; positive regulation of axon extension; R3/R4 development; regulation of axonogenesis; cell adhesion molecule binding; regulation of synapse assembly; dendrite self-avoidance; regulation of establishment of planar polarity; positive regulation of axon guidance; cell morphogenesis involved in differentiation; cell population proliferation; apicolateral plasma membrane; peptide cross-linking; cell junction; negative regulation of hippo signaling; positive regulation of hippo signaling; protein localization involved in establishment of planar polarity; branching involved in ureteric bud morphogenesis; heart morphogenesis; plasma membrane organization; heterophilic cell-cell adhesion via plasma membrane cell adhesion molecules; Notch signaling pathway; fibroblast growth factor receptor signaling pathway; cerebral cortex development; neurogenesis; hippo signaling; ossification involved in bone maturation; apical part of cell; digestive tract development; inner ear receptor cell stereocilium organization; extracellular exosome; condensed mesenchymal cell proliferation; regulation of metanephric nephron tubule epithelial cell differentiation; gastrulation with mouth forming second; neural tube closure; hair follicle development; nucleoplasm; signal transduction; Rho protein signal transduction; cell-cell signaling; central nervous system development; locomotory behavior; anterior/posterior pattern specification; membrane; regulation of actin cytoskeleton organization; wound healing; establishment of planar polarity of embryonic epithelium; inner ear morphogenesis; apical protein localization; regulation of neurotransmitter secretion; protein dimerization activity; establishment of body hair planar orientation; orthogonal dichotomous subdivision of terminal units involved in lung branching morphogenesis; planar dichotomous subdivision of terminal units involved in lung branching morphogenesis; lateral sprouting involved in lung morphogenesis; planar cell polarity pathway involved in neural tube closure; multicellular organism development; secondary active sulfate transmembrane transporter activity; cell-cell adherens junction; epithelial cell migration; cell-substrate adhesion; cell adhesion;	GO:0001764; GO:0003341; GO:0004930; GO:0005509; GO:0005737; GO:0005886; GO:0006355; GO:0007156; GO:0016021; GO:0016055; GO:0021591; GO:0021999; GO:0022407; GO:0032880; GO:0033326; GO:0048813; GO:0060271; GO:0098609; GO:0007186; GO:0060071; GO:0001932; GO:0007413; GO:0036514; GO:0036515; GO:1904938; GO:0001736; GO:0001738; GO:0004888; GO:0005887; GO:0005911; GO:0007367; GO:0007409; GO:0007411; GO:0007464; GO:0016318; GO:0016319; GO:0016324; GO:0016339; GO:0016358; GO:0035159; GO:0042067; GO:0045773; GO:0048057; GO:0050770; GO:0050839; GO:0051963; GO:0070593; GO:0090175; GO:1902669; GO:0000904; GO:0008283; GO:0016327; GO:0018149; GO:0030054; GO:0035331; GO:0035332; GO:0090251; GO:0001658; GO:0003007; GO:0007009; GO:0007157; GO:0007219; GO:0008543; GO:0021987; GO:0022008; GO:0035329; GO:0043931; GO:0045177; GO:0048565; GO:0060122; GO:0070062; GO:0072137; GO:0072307; GO:0001702; GO:0001843; GO:0001942; GO:0005654; GO:0007165; GO:0007266; GO:0007267; GO:0007417; GO:0007626; GO:0009952; GO:0016020; GO:0032956; GO:0042060; GO:0042249; GO:0042472; GO:0045176; GO:0046928; GO:0046983; GO:0048105; GO:0060488; GO:0060489; GO:0060490; GO:0090179; GO:0007275; GO:0008271; GO:0005913; GO:0010631; GO:0031589; GO:0007155;
g18490.t1	120	-NA-	-NA-	-NA-	-NA-	-NA-	-NA-	-NA-
g18491.t1	184	IF4E3_MOUSE Eukaryotic translation initiation factor 4E type 3 (eIF-4E type 3) (eIF-4E3) (eIF4E type 3) (eIF4E-3) 1.55e-98	H0ZI21_TAEGU Eukaryotic translation initiation factor 4E family member 3 1.69e-107	CALBOR_R14410 Q9DBB5/5e-91/IF4E3_MOUSE Eukaryotic translation initiation factor 4E type 3 OS=Mus musculus OX=10090 GN=Eif4e3 PE=1 SV=1 6.23e-93	Eukaryotic initiation factor 4E	IPR023398; IPR001040;	RNA 7-methylguanosine cap binding; translation initiation factor activity; mRNA cap binding complex; eukaryotic translation initiation factor 4F complex; cytosol; in utero embryonic development; negative regulation of translation; ubiquitin protein ligase binding; cytoplasm; G1/S transition of mitotic cell cycle; P-body; behavioral fear response; cytoplasmic stress granule; RISC complex; stem cell population maintenance; enzyme binding; eukaryotic initiation factor 4G binding; chromatoid body; negative regulation of neuron differentiation; positive regulation of mitotic cell cycle; perinuclear region of cytoplasm; repressing transcription factor binding; cellular response to dexamethasone stimulus; postsynapse; glutamatergic synapse; regulation of translation at postsynapse, modulating synaptic transmission; RNA binding;translational initiation;	GO:0000340; GO:0003743; GO:0005845; GO:0016281; GO:0005829; GO:0001701; GO:0017148; GO:0031625; GO:0005737; GO:0000082; GO:0000932; GO:0001662; GO:0010494; GO:0016442; GO:0019827; GO:0019899; GO:0031370; GO:0033391; GO:0045665; GO:0045931; GO:0048471; GO:0070491; GO:0071549; GO:0098794; GO:0098978; GO:0099578; GO:0003723; GO:0006413;
g18492.t1	380	GP173_DANRE Probable G-protein coupled receptor 173 (Super conserved receptor expressed in brain 3) 0.0	H0ZI22_TAEGU G protein-coupled receptor 27 0.0	CALBOR_R03913 Q9I918/0.0/GP173_DANRE Probable G-protein coupled receptor 173 OS=Danio rerio OX=7955 GN=gpr173 PE=3 SV=1 0.0	7 transmembrane receptor (rhodopsin family)	IPR000276; IPR017452;	G protein-coupled receptor activity; plasma membrane; integral component of membrane; gonadotropin-releasing hormone receptor activity; negative regulation of neuron migration; signal transduction; endoplasmic reticulum; integral component of plasma membrane; positive regulation of insulin secretion involved in cellular response to glucose stimulus; positive regulation of phospholipase C-activating G protein-coupled receptor signaling pathway; G protein-coupled serotonin receptor activity; cell; activation of phospholipase C activity; positive regulation of phosphatidylinositol biosynthetic process; phosphatidylinositol 3-kinase signaling; positive regulation of kinase activity; protein localization to cytoskeleton; positive regulation of fat cell differentiation; positive regulation of glycolytic process; positive regulation of peptidyl-tyrosine phosphorylation; release of sequestered calcium ion into cytosol; serotonin binding; positive regulation of ERK1 and ERK2 cascade; 1-(4-iodo-2,5-dimethoxyphenyl)propan-2-amine binding; smooth muscle contraction; chemical synaptic transmission; circadian rhythm; vasoconstriction; synapse; neural crest cell migration; positive regulation of endothelial cell proliferation; G-protein alpha-subunit binding; G protein-coupled receptor internalization; heart morphogenesis; cardiac muscle hypertrophy; GTPase activator activity; nucleoplasm; cytoplasm; protein kinase C-activating G protein-coupled receptor signaling pathway; drug binding; negative regulation of autophagy; intestine smooth muscle contraction; calcium-mediated signaling; cGMP-mediated signaling; negative regulation of apoptotic process; positive regulation of I-kappaB kinase/NF-kappaB signaling; positive regulation of MAP kinase activity; embryonic morphogenesis; positive regulation of cytokine secretion; regulation of behavior; positive regulation of nitric-oxide synthase activity; positive regulation of cell division; ERK1 and ERK2 cascade; protein kinase C signaling; cellular response to temperature stimulus; Gq/11-coupled serotonin receptor activity; behavioral fear response; phospholipase C-activating serotonin receptor signaling pathway; locomotory behavior; feeding behavior; regulation of nervous system process; regulation of appetite; identical protein binding; regulation of corticotropin-releasing hormone secretion; positive regulation of cytosolic calcium ion concentration involved in phospholipase C-activating G protein-coupled signaling pathway; tachykinin receptor activity; phospholipase C-activating G protein-coupled receptor signaling pathway; neuropeptide signaling pathway; orexin receptor activity; circadian sleep/wake cycle process; apical part of cell; perinuclear region of cytoplasm; regulation of cytosolic calcium ion concentration; adenylate cyclase-inhibiting G protein-coupled receptor signaling pathway; melatonin receptor activity; hormone binding; receptor complex; organic cyclic compound binding; negative regulation of heart rate involved in baroreceptor response to increased systemic arterial blood pressure; norepinephrine-epinephrine vasoconstriction involved in regulation of systemic arterial blood pressure; positive regulation of heart rate by epinephrine-norepinephrine; positive regulation of the force of heart contraction by epinephrine-norepinephrine; alpha1-adrenergic receptor activity; adult heart development; positive regulation of cardiac muscle hypertrophy; regulation of vasoconstriction; nuclear membrane; positive regulation of MAPK cascade; positive regulation of smooth muscle contraction; protein heterodimerization activity; regulation of cardiac muscle contraction; cell growth involved in cardiac muscle cell development; neuron-glial cell signaling; positive regulation of non-membrane spanning protein tyrosine kinase activity; G protein-coupled receptor signaling pathway;	GO:0004930; GO:0005886; GO:0016021; GO:0004968; GO:2001223; GO:0007165; GO:0005783; GO:0005887; GO:0035774; GO:1900738; GO:0004993; GO:0005623; GO:0007202; GO:0010513; GO:0014065; GO:0033674; GO:0044380; GO:0045600; GO:0045821; GO:0050731; GO:0051209; GO:0051378; GO:0070374; GO:0071886; GO:0006939; GO:0007268; GO:0007623; GO:0042310; GO:0045202; GO:0001755; GO:0001938; GO:0001965; GO:0002031; GO:0003007; GO:0003300; GO:0005096; GO:0005654; GO:0005737; GO:0007205; GO:0008144; GO:0010507; GO:0014827; GO:0019722; GO:0019934; GO:0043066; GO:0043123; GO:0043406; GO:0048598; GO:0050715; GO:0050795; GO:0051000; GO:0051781; GO:0070371; GO:0070528; GO:0071502; GO:0001587; GO:0001662; GO:0007208; GO:0007626; GO:0007631; GO:0031644; GO:0032098; GO:0042802; GO:0043397; GO:0051482; GO:0004995; GO:0007200; GO:0007218; GO:0016499; GO:0022410; GO:0045177; GO:0048471; GO:0051480; GO:0007193; GO:0008502; GO:0042562; GO:0043235; GO:0097159; GO:0001985; GO:0001994; GO:0001996; GO:0001997; GO:0004937; GO:0007512; GO:0010613; GO:0019229; GO:0031965; GO:0043410; GO:0045987; GO:0046982; GO:0055117; GO:0061049; GO:0150099; GO:1903997; GO:0007186;
g18493.t1	221	-NA-	-NA-	-NA-	consensus disorder prediction	-NA-	-NA-	-NA-
g18494.t1	200	RYBP_HUMAN RING1 and YY1-binding protein (Apoptin-associating protein 1) (APAP-1) (Death effector domain-associated factor) (DED-associated factor) (YY1 and E4TF1-associated factor 1) 1.19e-67	H0ZI27_TAEGU RanBP2-type domain-containing protein 1.00e-120	CALBOR_R12349 Q8N488/2e-105/RYBP_HUMAN RING1 and YY1-binding protein OS=Homo sapiens OX=9606 GN=RYBP PE=1 SV=2 7.84e-121	Yaf2/RYBP C-terminal binding motif	IPR033774;	negative regulation of transcription by RNA polymerase II; DNA binding; transcription corepressor activity; nucleus; nucleoplasm; cytoplasm; apoptotic process; multicellular organism development; negative regulation of proteasomal ubiquitin-dependent protein catabolic process; histone H2A monoubiquitination; positive regulation of apoptotic process; positive regulation of transcription, DNA-templated; metal ion binding; negative regulation of G0 to G1 transition; PcG protein complex; transcription coactivator activity; cytosol; negative regulation of transcription, DNA-templated;	GO:0000122; GO:0003677; GO:0003714; GO:0005634; GO:0005654; GO:0005737; GO:0006915; GO:0007275; GO:0032435; GO:0035518; GO:0043065; GO:0045893; GO:0046872; GO:0070317; GO:0031519; GO:0003713; GO:0005829; GO:0045892;
g18495.t1	212	SHQ1_HUMAN Protein SHQ1 homolog 6.48e-11	H0ZI29_TAEGU SHQ1, H/ACA ribonucleoprotein assembly factor 3.68e-59	-NA-	consensus disorder prediction	-NA-	box H/ACA snoRNP assembly; nucleoplasm; cytoplasm; cytosol; ribonucleoprotein complex assembly; positive regulation of apoptotic process; unfolded protein binding; positive regulation of telomerase RNA localization to Cajal body; negative regulation of rRNA processing;	GO:0000493; GO:0005654; GO:0005737; GO:0005829; GO:0022618; GO:0043065; GO:0051082; GO:1904874; GO:2000233;
g18496.t1	391	SHQ1_HUMAN Protein SHQ1 homolog 0.0	H0ZI29_TAEGU SHQ1, H/ACA ribonucleoprotein assembly factor 0.0	CALBOR_R05753 Q6PI26/0.0/SHQ1_HUMAN Protein SHQ1 homolog OS=Homo sapiens OX=9606 GN=SHQ1 PE=1 SV=2 0.0	SHQ1 protein	IPR007009; IPR007052; IPR008978;	box H/ACA snoRNP assembly; nucleoplasm; cytoplasm; cytosol; ribonucleoprotein complex assembly; positive regulation of apoptotic process; unfolded protein binding; positive regulation of telomerase RNA localization to Cajal body; negative regulation of rRNA processing; nucleus; nucleolus; rRNA processing;	GO:0000493; GO:0005654; GO:0005737; GO:0005829; GO:0022618; GO:0043065; GO:0051082; GO:1904874; GO:2000233; GO:0005634; GO:0005730; GO:0006364;
g18497.t1	142	GXLT2_MOUSE Glucoside xylosyltransferase 2 (EC 2.4.2.42) (Glycosyltransferase 8 domain-containing protein 4) 1.03e-72	H0ZWJ4_TAEGU Uncharacterized protein 6.87e-91	CALBOR_R02208 Q810K9/2e-122/GXLT2_MOUSE Glucoside xylosyltransferase 2 OS=Mus musculus OX=10090 GN=Gxylt2 PE=2 SV=1 2.26e-103	-NA-	IPR029044;	integral component of membrane; O-glycan processing; UDP-xylosyltransferase activity; transferase activity, transferring glycosyl groups;	GO:0016021; GO:0016266; GO:0035252; GO:0016757;
g18498.t1	368	PP4R2_CHICK Serine/threonine-protein phosphatase 4 regulatory subunit 2 0.0	H0ZI45_TAEGU Protein phosphatase 4 regulatory subunit 2 0.0	CALBOR_R02207 Q5ZMU6/0.0/PP4R2_CHICK Serine/threonine-protein phosphatase 4 regulatory subunit 2 OS=Gallus gallus OX=9031 GN=PPP4R2 PE=2 SV=1 0.0	PPP4R2	IPR015267;	nucleus; cytoplasm; protein dephosphorylation; protein phosphatase regulator activity; protein phosphatase 4 complex; nucleoplasm; centrosome; mRNA processing; cellular protein modification process; RNA splicing; regulation of double-strand break repair via homologous recombination; protein binding, bridging; microtubule organizing center; hematopoietic progenitor cell differentiation; mitotic cell cycle; chromosome, centromeric region; negative regulation of smoothened signaling pathway;	GO:0005634; GO:0005737; GO:0006470; GO:0019888; GO:0030289; GO:0005654; GO:0005813; GO:0006397; GO:0006464; GO:0008380; GO:0010569; GO:0030674; GO:0005815; GO:0002244; GO:0000278; GO:0000775; GO:0045879;
g18499.t1	790	PZRN3_HUMAN E3 ubiquitin-protein ligase PDZRN3 (EC 2.3.2.27) (Ligand of Numb protein X 3) (PDZ domain-containing RING finger protein 3) (RING-type E3 ubiquitin transferase PDZRN3) (Semaphorin cytoplasmic domain-associated protein 3) (Protein SEMACAP3) 0.0	H0ZWA9_TAEGU Uncharacterized protein 0.0	CALBOR_R10809 Q9UPQ7/0.0/PZRN3_HUMAN E3 ubiquitin-protein ligase PDZRN3 OS=Homo sapiens OX=9606 GN=PDZRN3 PE=1 SV=2 0.0	PDZ domain (Also known as DHR or GLGF)	IPR036034; IPR001478;	ubiquitin-protein transferase activity; cytoplasm; neuromuscular junction development; zinc ion binding; protein ubiquitination; cell junction; neuromuscular junction; ubiquitin protein ligase activity; nucleoplasm; cytosol; synapse; metal ion binding; cell cortex; potassium channel regulator activity; neural tube closure; positive regulation of receptor recycling; cell-cell adherens junction; cell population proliferation; synaptic vesicle targeting; basolateral plasma membrane; cell migration; cochlear nucleus development; cell leading edge; Scrib-APC-beta-catenin complex; establishment of apical/basal cell polarity; myelin sheath abaxonal region; post-anal tail morphogenesis; wound healing; presynaptic membrane; positive regulation of apoptotic process; cell-cell contact zone; postsynaptic membrane; negative regulation of mitotic cell cycle; synaptic vesicle endocytosis; positive chemotaxis; auditory receptor cell stereocilium organization; apoptotic process involved in morphogenesis; protein localization to adherens junction; activation of GTPase activity; cell-cell adhesion; protein binding;	GO:0004842; GO:0005737; GO:0007528; GO:0008270; GO:0016567; GO:0030054; GO:0031594; GO:0061630; GO:0005654; GO:0005829; GO:0045202; GO:0046872; GO:0005938; GO:0015459; GO:0001843; GO:0001921; GO:0005913; GO:0008283; GO:0016080; GO:0016323; GO:0016477; GO:0021747; GO:0031252; GO:0034750; GO:0035089; GO:0035748; GO:0036342; GO:0042060; GO:0042734; GO:0043065; GO:0044291; GO:0045211; GO:0045930; GO:0048488; GO:0050918; GO:0060088; GO:0060561; GO:0071896; GO:0090630; GO:0098609; GO:0005515;
g185.t1	238	NKX28_HUMAN Homeobox protein Nkx-2.8 (Homeobox protein NK-2 homolog H) 5.30e-66	H0ZAZ1_TAEGU Homeobox domain-containing protein 7.27e-43	CALBOR_R06400 O15522/1e-62/NKX28_HUMAN Homeobox protein Nkx-2.8 OS=Homo sapiens OX=9606 GN=NKX2-8 PE=2 SV=2 3.98e-172	Homeobox domain	IPR001356; IPR020479; IPR017970; IPR009057;	nuclear chromatin; RNA polymerase II cis-regulatory region sequence-specific DNA binding; DNA-binding transcription factor activity, RNA polymerase II-specific; DNA-binding transcription activator activity, RNA polymerase II-specific; liver development; double-stranded DNA binding; DNA-binding transcription factor activity; nucleus; transcription, DNA-templated; transcription by RNA polymerase II; axonogenesis; cell differentiation; lung development; sequence-specific DNA binding; positive regulation of transcription by RNA polymerase II; negative regulation of epithelial cell proliferation; respiratory tube development; motor neuron axon guidance; glial cell migration; Schwann cell development; floor plate formation; ventral spinal cord interneuron differentiation; spinal cord oligodendrocyte cell differentiation; spinal cord oligodendrocyte cell fate specification; endocrine pancreas development; floor plate development; regulation of transcription, DNA-templated; multicellular organism development; cis-regulatory region sequence-specific DNA binding; type B pancreatic cell development; pancreatic A cell fate commitment; type B pancreatic cell fate commitment; pancreatic PP cell fate commitment; chromatin binding; transcription coactivator activity; nucleoplasm; smoothened signaling pathway; brain development; transcription factor binding; response to glucose; oligodendrocyte development; spinal cord motor neuron differentiation; optic nerve development; response to progesterone; negative regulation of neuron differentiation; positive regulation of neuron differentiation; digestive tract development; neuron fate specification; astrocyte differentiation; positive regulation of oligodendrocyte differentiation; positive regulation of DNA-binding transcription factor activity; ventral spinal cord interneuron fate determination; nervous system development; positive regulation of gene expression; positive regulation of cell differentiation; cell development; negative regulation of transcription by RNA polymerase II; regulation of transcription by RNA polymerase II; pattern specification process; ectoderm development; neuroblast fate determination; central nervous system development; ventral cord development; dorsal/ventral pattern formation; negative regulation of gene expression; neuroblast development; glial cell development; RNA polymerase II cis-regulatory region sequence-specific DNA binding; intronic transcription regulatory region sequence-specific DNA binding; neuron migration; transcription factor complex; phospholipid metabolic process; axon guidance; endoderm development; locomotory behavior; response to hormone; negative regulation of epithelial to mesenchymal transition; enzyme binding; globus pallidus development; hippocampus development; cerebral cortex cell migration; forebrain dorsal/ventral pattern formation; forebrain neuron fate commitment; cerebral cortex GABAergic interneuron differentiation; pituitary gland development; negative regulation of cell migration; negative regulation of transforming growth factor beta receptor signaling pathway; thyroid gland development; developmental induction; Leydig cell differentiation; positive regulation of circadian rhythm; anatomical structure formation involved in morphogenesis; oligodendrocyte differentiation; lung saccule development; epithelial tube branching involved in lung morphogenesis; club cell differentiation; type II pneumocyte differentiation; vasculogenesis; heart looping; outflow tract septum morphogenesis; bundle of His development; Purkinje myocyte differentiation; cardiac ventricle formation; right ventricular cardiac muscle tissue morphogenesis; ventricular trabecula myocardium morphogenesis; apoptotic process involved in heart morphogenesis; septum secundum development; proepicardium development; pulmonary myocardium development; cytoplasm; adult heart development; positive regulation of cell population proliferation; negative regulation of cardiac muscle cell apoptotic process; positive regulation of transcription via serum response element binding; serum response element binding; positive regulation of sodium ion transport; negative regulation of myotube differentiation; hemopoiesis; protein-DNA complex; protein homodimerization activity; sarcomere organization; positive regulation of heart contraction; protein heterodimerization activity; spleen development; positive regulation of cardioblast differentiation; ventricular cardiac myofibril assembly; regulation of cardiac muscle contraction; pharyngeal system development; cardiac muscle cell proliferation; regulation of cardiac muscle cell proliferation; cardiac muscle contraction; positive regulation of transcription initiation from RNA polymerase II promoter; heart trabecula formation; ventricular septum morphogenesis; atrial septum morphogenesis; atrioventricular node cell development; atrioventricular node cell fate commitment; embryonic heart tube left/right pattern formation; negative regulation of canonical Wnt signaling pathway; RNA polymerase II transcription factor complex; regulation of cardiac conduction; leukocyte homeostasis; plasma cell differentiation; triglyceride metabolic process; gland morphogenesis; macrophage differentiation; regulation of cell population proliferation; CD4-positive, alpha-beta T cell differentiation; lymph node development; Peyer's patch development; post-embryonic digestive tract morphogenesis; leukocyte migration; RNA polymerase II regulatory region sequence-specific DNA binding; mitochondrion; anterior/posterior pattern specification; embryonic skeletal system development; cell chemotaxis; DNA binding;	GO:0000790; GO:0000978; GO:0000981; GO:0001228; GO:0001889; GO:0003690; GO:0003700; GO:0005634; GO:0006351; GO:0006366; GO:0007409; GO:0030154; GO:0030324; GO:0043565; GO:0045944; GO:0050680; GO:0030323; GO:0008045; GO:0008347; GO:0014044; GO:0021508; GO:0021514; GO:0021529; GO:0021530; GO:0031018; GO:0033504; GO:0006355; GO:0007275; GO:0000987; GO:0003323; GO:0003326; GO:0003327; GO:0003329; GO:0003682; GO:0003713; GO:0005654; GO:0007224; GO:0007420; GO:0008134; GO:0009749; GO:0014003; GO:0021522; GO:0021554; GO:0032570; GO:0045665; GO:0045666; GO:0048565; GO:0048665; GO:0048708; GO:0048714; GO:0051091; GO:0060580; GO:0007399; GO:0010628; GO:0045597; GO:0048468; GO:0000122; GO:0006357; GO:0007389; GO:0007398; GO:0007400; GO:0007417; GO:0007419; GO:0009953; GO:0010629; GO:0014019; GO:0021782; GO:0000980; GO:0001161; GO:0001764; GO:0005667; GO:0006644; GO:0007411; GO:0007492; GO:0007626; GO:0009725; GO:0010719; GO:0019899; GO:0021759; GO:0021766; GO:0021795; GO:0021798; GO:0021877; GO:0021892; GO:0021983; GO:0030336; GO:0030512; GO:0030878; GO:0031128; GO:0033327; GO:0042753; GO:0048646; GO:0048709; GO:0060430; GO:0060441; GO:0060486; GO:0060510; GO:0001570; GO:0001947; GO:0003148; GO:0003166; GO:0003168; GO:0003211; GO:0003221; GO:0003222; GO:0003278; GO:0003285; GO:0003342; GO:0003350; GO:0005737; GO:0007512; GO:0008284; GO:0010667; GO:0010735; GO:0010736; GO:0010765; GO:0010832; GO:0030097; GO:0032993; GO:0042803; GO:0045214; GO:0045823; GO:0046982; GO:0048536; GO:0051891; GO:0055005; GO:0055117; GO:0060037; GO:0060038; GO:0060043; GO:0060048; GO:0060261; GO:0060347; GO:0060412; GO:0060413; GO:0060928; GO:0060929; GO:0060971; GO:0090090; GO:0090575; GO:1903779; GO:0001776; GO:0002317; GO:0006641; GO:0022612; GO:0030225; GO:0042127; GO:0043367; GO:0048535; GO:0048541; GO:0048621; GO:0050900; GO:0000977; GO:0005739; GO:0009952; GO:0048706; GO:0060326; GO:0003677;
g1850.t1	793	CELR2_MOUSE Cadherin EGF LAG seven-pass G-type receptor 2 (Flamingo homolog) 2.74e-86	H0Z8I5_TAEGU Uncharacterized protein 3.53e-143	CALBOR_R01894 Q9NYQ7/7e-99/CELR3_HUMAN Cadherin EGF LAG seven-pass G-type receptor 3 OS=Homo sapiens OX=9606 GN=CELSR3 PE=1 SV=2 0.0	Cadherin domain	IPR002126; IPR015919; IPR020894;	neuron migration; cilium movement; G protein-coupled receptor activity; calcium ion binding; cytoplasm; plasma membrane; regulation of transcription, DNA-templated; homophilic cell adhesion via plasma membrane adhesion molecules; integral component of membrane; Wnt signaling pathway; ventricular system development; neural plate anterior/posterior regionalization; regulation of cell-cell adhesion; regulation of protein localization; cerebrospinal fluid secretion; dendrite morphogenesis; cilium assembly; cell-cell adhesion; G protein-coupled receptor signaling pathway; Wnt signaling pathway, planar cell polarity pathway; gastrulation with mouth forming second; establishment of planar polarity; neural tube closure; hair follicle development; transmembrane signaling receptor activity; nucleoplasm; integral component of plasma membrane; signal transduction; Rho protein signal transduction; cell-cell signaling; central nervous system development; locomotory behavior; anterior/posterior pattern specification; membrane; regulation of actin cytoskeleton organization; wound healing; establishment of planar polarity of embryonic epithelium; inner ear morphogenesis; apical protein localization; regulation of neurotransmitter secretion; protein dimerization activity; establishment of body hair planar orientation; orthogonal dichotomous subdivision of terminal units involved in lung branching morphogenesis; planar dichotomous subdivision of terminal units involved in lung branching morphogenesis; lateral sprouting involved in lung morphogenesis; planar cell polarity pathway involved in neural tube closure; protein localization involved in establishment of planar polarity; cell morphogenesis involved in differentiation; cell population proliferation; apicolateral plasma membrane; peptide cross-linking; cell junction; negative regulation of hippo signaling; positive regulation of hippo signaling; establishment of ommatidial planar polarity; branching involved in ureteric bud morphogenesis; heart morphogenesis; plasma membrane organization; heterophilic cell-cell adhesion via plasma membrane cell adhesion molecules; Notch signaling pathway; fibroblast growth factor receptor signaling pathway; cerebral cortex development; neurogenesis; hippo signaling; ossification involved in bone maturation; apical part of cell; digestive tract development; inner ear receptor cell stereocilium organization; extracellular exosome; condensed mesenchymal cell proliferation; regulation of metanephric nephron tubule epithelial cell differentiation; morphogenesis of a polarized epithelium; cell-cell junction; segment polarity determination; axonogenesis; axon guidance; R3/R4 cell fate commitment; ommatidial rotation; mushroom body development; apical plasma membrane; calcium-dependent cell-cell adhesion via plasma membrane cell adhesion molecules; dendrite development; regulation of tube length, open tracheal system; positive regulation of axon extension; R3/R4 development; regulation of axonogenesis; cell adhesion molecule binding; regulation of synapse assembly; dendrite self-avoidance; regulation of establishment of planar polarity; positive regulation of axon guidance; kidney development; nephron development; regulation of protein phosphorylation; axonal fasciculation; dopaminergic neuron axon guidance; serotonergic neuron axon guidance; planar cell polarity pathway involved in axon guidance; cell; calcium ion transport; sensory perception of sound; stereocilium; photoreceptor cell maintenance; sensory perception of light stimulus; equilibrioception; regulation of cytosolic calcium ion concentration; epithelial cell morphogenesis; nucleus; actin filament organization; lamellipodium; filopodium; establishment or maintenance of epithelial cell apical/basal polarity; perinuclear region of cytoplasm; camera-type eye morphogenesis; secondary active sulfate transmembrane transporter activity; inner ear development; cell adhesion;	GO:0001764; GO:0003341; GO:0004930; GO:0005509; GO:0005737; GO:0005886; GO:0006355; GO:0007156; GO:0016021; GO:0016055; GO:0021591; GO:0021999; GO:0022407; GO:0032880; GO:0033326; GO:0048813; GO:0060271; GO:0098609; GO:0007186; GO:0060071; GO:0001702; GO:0001736; GO:0001843; GO:0001942; GO:0004888; GO:0005654; GO:0005887; GO:0007165; GO:0007266; GO:0007267; GO:0007417; GO:0007626; GO:0009952; GO:0016020; GO:0032956; GO:0042060; GO:0042249; GO:0042472; GO:0045176; GO:0046928; GO:0046983; GO:0048105; GO:0060488; GO:0060489; GO:0060490; GO:0090179; GO:0090251; GO:0000904; GO:0008283; GO:0016327; GO:0018149; GO:0030054; GO:0035331; GO:0035332; GO:0042067; GO:0001658; GO:0003007; GO:0007009; GO:0007157; GO:0007219; GO:0008543; GO:0021987; GO:0022008; GO:0035329; GO:0043931; GO:0045177; GO:0048565; GO:0060122; GO:0070062; GO:0072137; GO:0072307; GO:0001738; GO:0005911; GO:0007367; GO:0007409; GO:0007411; GO:0007464; GO:0016318; GO:0016319; GO:0016324; GO:0016339; GO:0016358; GO:0035159; GO:0045773; GO:0048057; GO:0050770; GO:0050839; GO:0051963; GO:0070593; GO:0090175; GO:1902669; GO:0001822; GO:0072006; GO:0001932; GO:0007413; GO:0036514; GO:0036515; GO:1904938; GO:0005623; GO:0006816; GO:0007605; GO:0032420; GO:0045494; GO:0050953; GO:0050957; GO:0051480; GO:0003382; GO:0005634; GO:0007015; GO:0030027; GO:0030175; GO:0045197; GO:0048471; GO:0048593; GO:0008271; GO:0048839; GO:0007155;
g18500.t1	264	PZR3B_DANRE E3 ubiquitin-protein ligase PDZRN3-B (EC 2.3.2.27) (PDZ domain-containing RING finger protein 3-B) 1.93e-122	H0ZI54_TAEGU Uncharacterized protein 1.14e-153	CALBOR_R04822 Q5R7T5/1e-160/RNF41_PONAB E3 ubiquitin-protein ligase NRDP1 OS=Pongo abelii OX=9601 GN=RNF41 PE=2 SV=1 2.70e-29	Zinc finger, C3HC4 type (RING finger)	IPR017907; IPR013083; IPR008974; IPR001841; IPR003613;	cytoplasm; neuromuscular junction development; protein ubiquitination; cell junction; synapse; metal ion binding; ubiquitin protein ligase activity; ubiquitin-protein transferase activity; nucleoplasm; cytosol; zinc ion binding; neuromuscular junction; nucleus; protein polyubiquitination; erythropoietin receptor binding; interleukin-3 receptor binding; autophagy; negative regulation of cell population proliferation; regulation of gene expression; proteasomal protein catabolic process; Ral GTPase binding; protein domain specific binding; negative regulation of cell migration; receptor tyrosine kinase binding; regulation of MAPK cascade; regulation of lymphocyte differentiation; regulation of myeloid cell differentiation; positive regulation of protein catabolic process; perinuclear region of cytoplasm; positive regulation of DNA-binding transcription factor activity; protein autoubiquitination; regulation of protein kinase B signaling; endoplasmic reticulum tubular network; extrinsic apoptotic signaling pathway; negative regulation of mitophagy; regulation of establishment of cell polarity; regulation of reactive oxygen species metabolic process; positive regulation of reactive oxygen species metabolic process; negative regulation of transcription by RNA polymerase II; ossification; neural tube closure; positive regulation of T cell cytokine production; tumor necrosis factor receptor binding; lipid droplet; I-kappaB kinase/NF-kappaB signaling; activation of NF-kappaB-inducing kinase activity; animal organ morphogenesis; cytoplasmic side of plasma membrane; antigen processing and presentation of exogenous peptide antigen via MHC class II; osteoclast differentiation; mitogen-activated protein kinase kinase kinase binding; ubiquitin conjugating enzyme binding; ubiquitin protein ligase binding; positive regulation of lipopolysaccharide-mediated signaling pathway; thioesterase binding; positive regulation of interleukin-2 production; CD40 receptor complex; T-helper 1 type immune response; positive regulation of T cell proliferation; identical protein binding; histone deacetylase binding; regulation of apoptotic process; myeloid dendritic cell differentiation; positive regulation of I-kappaB kinase/NF-kappaB signaling; protein kinase B binding; positive regulation of JUN kinase activity; positive regulation of interleukin-12 biosynthetic process; positive regulation of interleukin-6 biosynthetic process; bone resorption; positive regulation of osteoclast differentiation; positive regulation of transcription by RNA polymerase II; protein N-terminus binding; cell development; T cell receptor signaling pathway; regulation of immunoglobulin secretion; positive regulation of NF-kappaB transcription factor activity; interleukin-1-mediated signaling pathway; protein K63-linked ubiquitination; cellular response to lipopolysaccharide; positive regulation of leukocyte adhesion to vascular endothelial cell; positive regulation of transcription regulatory region DNA binding; centrosome; signal transduction; ubiquitin ligase complex; activation of MAPKKK activity; plasma membrane; apoptotic process; intracellular membrane-bounded organelle; regulation of ERK1 and ERK2 cascade; positive regulation of apoptotic signaling pathway; ubiquitin-dependent protein catabolic process; PDZ domain binding; toll-like receptor signaling pathway; Toll signaling pathway; protein kinase binding; protein phosphatase binding; regulation of proteolysis; negative regulation of NF-kappaB transcription factor activity; regulation of interferon-beta production; tumor necrosis factor-mediated signaling pathway; innate immune response; regulation of defense response to virus; protein binding;	GO:0005737; GO:0007528; GO:0016567; GO:0030054; GO:0045202; GO:0046872; GO:0061630; GO:0004842; GO:0005654; GO:0005829; GO:0008270; GO:0031594; GO:0005634; GO:0000209; GO:0005128; GO:0005135; GO:0006914; GO:0008285; GO:0010468; GO:0010498; GO:0017160; GO:0019904; GO:0030336; GO:0030971; GO:0043408; GO:0045619; GO:0045637; GO:0045732; GO:0048471; GO:0051091; GO:0051865; GO:0051896; GO:0071782; GO:0097191; GO:1901525; GO:2000114; GO:2000377; GO:2000379; GO:0000122; GO:0001503; GO:0001843; GO:0002726; GO:0005164; GO:0005811; GO:0007249; GO:0007250; GO:0009887; GO:0009898; GO:0019886; GO:0030316; GO:0031435; GO:0031624; GO:0031625; GO:0031666; GO:0031996; GO:0032743; GO:0035631; GO:0042088; GO:0042102; GO:0042802; GO:0042826; GO:0042981; GO:0043011; GO:0043123; GO:0043422; GO:0043507; GO:0045084; GO:0045410; GO:0045453; GO:0045672; GO:0045944; GO:0047485; GO:0048468; GO:0050852; GO:0051023; GO:0051092; GO:0070498; GO:0070534; GO:0071222; GO:1904996; GO:2000679; GO:0005813; GO:0007165; GO:0000151; GO:0000185; GO:0005886; GO:0006915; GO:0043231; GO:0070372; GO:2001235; GO:0006511; GO:0030165; GO:0002224; GO:0008063; GO:0019901; GO:0019903; GO:0030162; GO:0032088; GO:0032648; GO:0033209; GO:0045087; GO:0050688; GO:0005515;
g18501.t1	876	CNTN3_HUMAN Contactin-3 (Brain-derived immunoglobulin superfamily protein 1) (BIG-1) (Plasmacytoma-associated neuronal glycoprotein) 0.0	H0ZI89_TAEGU Contactin 3 0.0	CALBOR_R13156 Q8IWV2/0.0/CNTN4_HUMAN Contactin-4 OS=Homo sapiens OX=9606 GN=CNTN4 PE=1 SV=1 0.0	Immunoglobulin domain	IPR036116; IPR003598; IPR003961; IPR036179; IPR013098; IPR013783; IPR007110; IPR003599;	extracellular region; plasma membrane; cell adhesion; nervous system development; anchored component of membrane; anchored component of plasma membrane; cell-cell adhesion; homophilic cell adhesion via plasma membrane adhesion molecules; neuron cell-cell adhesion; axonogenesis; axon guidance; axonal fasciculation; brain development; axon; neuron projection development; negative regulation of neuron differentiation; regulation of synaptic plasticity; dendrite self-avoidance; cell-cell adhesion mediator activity; Notch binding; Notch signaling pathway; central nervous system development; positive regulation of Notch signaling pathway; parallel fiber to Purkinje cell synapse; anchored component of presynaptic membrane; neuron differentiation; cytosol; sensory perception of sound; GABA-ergic synapse; presynapse assembly; microtubule cytoskeleton organization; learning; adult walking behavior; cell surface; positive regulation of protein processing; cerebral cortex GABAergic interneuron migration; central nervous system myelination; carbohydrate binding; regulation of axon diameter; receptor internalization; node of Ranvier; neuronal cell body; myelin sheath; protein self-association; juxtaparanode region of axon; clustering of voltage-gated potassium channels; regulation of neuronal synaptic plasticity; regulation of astrocyte differentiation; positive regulation of adenosine receptor signaling pathway; establishment of protein localization to juxtaparanode region of axon; presynaptic membrane organization; anchored component of postsynaptic membrane; neuron migration; protease binding; adult locomotory behavior; integral component of membrane; dendrite; exploration behavior; negative regulation of neuron apoptotic process; apical part of cell; cognition; protein localization to paranode region of axon; peripheral nervous system development; transmission of nerve impulse; paranodal junction assembly; paranodal junction; paranode region of axon; axon initial segment; clustering of voltage-gated sodium channels; synapse organization; protein localization to juxtaparanode region of axon; protein binding involved in heterotypic cell-cell adhesion; protein binding;	GO:0005576; GO:0005886; GO:0007155; GO:0007399; GO:0031225; GO:0046658; GO:0098609; GO:0007156; GO:0007158; GO:0007409; GO:0007411; GO:0007413; GO:0007420; GO:0030424; GO:0031175; GO:0045665; GO:0048167; GO:0070593; GO:0098632; GO:0005112; GO:0007219; GO:0007417; GO:0045747; GO:0098688; GO:0099026; GO:0030182; GO:0005829; GO:0007605; GO:0098982; GO:0099054; GO:0000226; GO:0007612; GO:0007628; GO:0009986; GO:0010954; GO:0021853; GO:0022010; GO:0030246; GO:0031133; GO:0031623; GO:0033268; GO:0043025; GO:0043209; GO:0043621; GO:0044224; GO:0045163; GO:0048168; GO:0048710; GO:0060168; GO:0071206; GO:0097090; GO:0099025; GO:0001764; GO:0002020; GO:0008344; GO:0016021; GO:0030425; GO:0035640; GO:0043524; GO:0045177; GO:0050890; GO:0002175; GO:0007422; GO:0019226; GO:0030913; GO:0033010; GO:0033270; GO:0043194; GO:0045162; GO:0050808; GO:0071205; GO:0086080; GO:0005515;
g18502.t1	105	-NA-	-NA-	-NA-	-NA-	-NA-	-NA-	-NA-
g18503.t1	1182	NCHL1_HUMAN Neural cell adhesion molecule L1-like protein (Close homolog of L1) [Cleaved into: Processed neural cell adhesion molecule L1-like protein] 0.0	H0ZIE6_TAEGU Uncharacterized protein 0.0	CALBOR_R05298 O00533/0.0/NCHL1_HUMAN Neural cell adhesion molecule L1-like protein OS=Homo sapiens OX=9606 GN=CHL1 PE=1 SV=4 0.0	Fibronectin type III domain	IPR036179; IPR003961; IPR013783; IPR007110; IPR026966; IPR036116; IPR003598; IPR013151; IPR013098; IPR003599;	neuron migration; protease binding; plasma membrane; cell adhesion; signal transduction; axon guidance; adult locomotory behavior; integral component of membrane; dendrite; exploration behavior; negative regulation of neuron apoptotic process; apical part of cell; cognition; extracellular exosome; extracellular region; sarcomere; neuron projection development; integral component of plasma membrane; cell-cell junction; homophilic cell adhesion via plasma membrane adhesion molecules; neuron cell-cell adhesion; calcium-independent cell-cell adhesion via plasma membrane cell-adhesion molecules; calcium-dependent cell-cell adhesion via plasma membrane cell adhesion molecules; carbohydrate binding; polysaccharide binding; ankyrin binding; clustering of voltage-gated sodium channels; protein heterodimerization activity; cell adhesion molecule binding; angiogenesis; central nervous system development; protein localization; regulation of neuron projection development; neuronal action potential propagation; axon; retinal ganglion cell axon guidance; node of Ranvier; axon initial segment; synapse; dendrite self-avoidance; protein binding involved in heterotypic cell-cell adhesion; cell-cell adhesion; cell-cell adhesion mediator activity; glutamatergic synapse; integral component of postsynaptic membrane; integral component of postsynaptic density membrane; regulation of postsynapse organization; axonogenesis; axonal fasciculation; synapse assembly; external side of plasma membrane; regulation of axon extension; neuron projection; positive regulation of neuron differentiation; focal adhesion; chemotaxis; cell-matrix adhesion; nervous system development; axon guidance receptor activity; cell surface; cell migration; protein domain specific binding; neuronal cell body; axonal growth cone; positive regulation of axon extension; synapse organization; leukocyte migration; axon development; collagen-containing extracellular matrix; endosome; positive regulation of cell-substrate adhesion; response to activity; PDZ domain binding; neuron differentiation; dendritic growth cone; membrane raft; modulation of chemical synaptic transmission; regulation of ERK1 and ERK2 cascade; cellular response to ethanol; dopaminergic neuron differentiation; cellular response to dexamethasone stimulus; cellular response to transforming growth factor beta stimulus; response to thyroid hormone; cellular response to thyroxine stimulus; Schaffer collateral - CA1 synapse; cellular response to nerve growth factor stimulus; integrin binding; heterophilic cell-cell adhesion via plasma membrane cell adhesion molecules; leukocyte cell-cell adhesion; cell surface receptor signaling pathway; membrane; positive regulation of cell-cell adhesion; cell-cell adhesion mediated by integrin; sialic acid binding; homotypic cell-cell adhesion; presynaptic membrane; identical protein binding; terminal bouton; protein self-association; positive regulation of calcium-mediated signaling; positive regulation of gene expression; axon regeneration; cartilage morphogenesis; protein localization to paranode region of axon; peripheral nervous system development; transmission of nerve impulse; paranodal junction assembly; paranodal junction; paranode region of axon; protein localization to juxtaparanode region of axon; Notch binding; cytosol; sensory perception of sound; GABA-ergic synapse; anchored component of presynaptic membrane; presynapse assembly; microtubule cytoskeleton organization; learning; adult walking behavior; positive regulation of protein processing; cerebral cortex GABAergic interneuron migration; central nervous system myelination; regulation of axon diameter; receptor internalization; myelin sheath; juxtaparanode region of axon; clustering of voltage-gated potassium channels; negative regulation of neuron differentiation; regulation of neuronal synaptic plasticity; regulation of astrocyte differentiation; positive regulation of adenosine receptor signaling pathway; establishment of protein localization to juxtaparanode region of axon; presynaptic membrane organization; anchored component of postsynaptic membrane; protein binding;	GO:0001764; GO:0002020; GO:0005886; GO:0007155; GO:0007165; GO:0007411; GO:0008344; GO:0016021; GO:0030425; GO:0035640; GO:0043524; GO:0045177; GO:0050890; GO:0070062; GO:0005576; GO:0030017; GO:0031175; GO:0005887; GO:0005911; GO:0007156; GO:0007158; GO:0016338; GO:0016339; GO:0030246; GO:0030247; GO:0030506; GO:0045162; GO:0046982; GO:0050839; GO:0001525; GO:0007417; GO:0008104; GO:0010975; GO:0019227; GO:0030424; GO:0031290; GO:0033268; GO:0043194; GO:0045202; GO:0070593; GO:0086080; GO:0098609; GO:0098632; GO:0098978; GO:0099055; GO:0099061; GO:0099175; GO:0007409; GO:0007413; GO:0007416; GO:0009897; GO:0030516; GO:0043005; GO:0045666; GO:0005925; GO:0006935; GO:0007160; GO:0007399; GO:0008046; GO:0009986; GO:0016477; GO:0019904; GO:0043025; GO:0044295; GO:0045773; GO:0050808; GO:0050900; GO:0061564; GO:0062023; GO:0005768; GO:0010811; GO:0014823; GO:0030165; GO:0030182; GO:0044294; GO:0045121; GO:0050804; GO:0070372; GO:0071361; GO:0071542; GO:0071549; GO:0071560; GO:0097066; GO:0097069; GO:0098685; GO:1990090; GO:0005178; GO:0007157; GO:0007159; GO:0007166; GO:0016020; GO:0022409; GO:0033631; GO:0033691; GO:0034109; GO:0042734; GO:0042802; GO:0043195; GO:0043621; GO:0050850; GO:0010628; GO:0031103; GO:0060536; GO:0002175; GO:0007422; GO:0019226; GO:0030913; GO:0033010; GO:0033270; GO:0071205; GO:0005112; GO:0005829; GO:0007605; GO:0098982; GO:0099026; GO:0099054; GO:0000226; GO:0007612; GO:0007628; GO:0010954; GO:0021853; GO:0022010; GO:0031133; GO:0031623; GO:0043209; GO:0044224; GO:0045163; GO:0045665; GO:0048168; GO:0048710; GO:0060168; GO:0071206; GO:0097090; GO:0099025; GO:0005515;
g18504.t1	96	-NA-	-NA-	-NA-	consensus disorder prediction	-NA-	-NA-	-NA-
g18505.t1	114	-NA-	-NA-	-NA-	-NA-	-NA-	-NA-	-NA-
g18506.t1	102	CNTN6_HUMAN Contactin-6 (Neural recognition molecule NB-3) (hNB-3) 4.90e-53	H0ZYC7_TAEGU Ig-like domain-containing protein 1.22e-57	CALBOR_R02513 Q9UQ52/3e-53/CNTN6_HUMAN Contactin-6 OS=Homo sapiens OX=9606 GN=CNTN6 PE=1 SV=1 1.95e-73	Immunoglobulin domain	IPR013783; IPR036179; IPR007110;	Notch binding; plasma membrane; cell adhesion; homophilic cell adhesion via plasma membrane adhesion molecules; Notch signaling pathway; axon guidance; central nervous system development; axon; positive regulation of Notch signaling pathway; dendrite self-avoidance; cell-cell adhesion mediator activity; parallel fiber to Purkinje cell synapse; anchored component of presynaptic membrane; neuron differentiation; anchored component of plasma membrane; nervous system development; anchored component of membrane; cell-cell adhesion; extracellular region; brain development; neuron projection development; negative regulation of neuron differentiation; neuron cell-cell adhesion; axonogenesis; axonal fasciculation; regulation of synaptic plasticity; cytosol; sensory perception of sound; GABA-ergic synapse; presynapse assembly; microtubule cytoskeleton organization; learning; adult walking behavior; cell surface; positive regulation of protein processing; cerebral cortex GABAergic interneuron migration; central nervous system myelination; carbohydrate binding; regulation of axon diameter; receptor internalization; node of Ranvier; neuronal cell body; myelin sheath; protein self-association; juxtaparanode region of axon; clustering of voltage-gated potassium channels; regulation of neuronal synaptic plasticity; regulation of astrocyte differentiation; positive regulation of adenosine receptor signaling pathway; establishment of protein localization to juxtaparanode region of axon; presynaptic membrane organization; anchored component of postsynaptic membrane; extracellular matrix structural constituent; extracellular space; endoplasmic reticulum; response to oxidative stress; bromide peroxidase activity; heme binding; collagen fibril organization; hydrogen peroxide catabolic process; collagen-containing extracellular matrix; peroxidase activity;	GO:0005112; GO:0005886; GO:0007155; GO:0007156; GO:0007219; GO:0007411; GO:0007417; GO:0030424; GO:0045747; GO:0070593; GO:0098632; GO:0098688; GO:0099026; GO:0030182; GO:0046658; GO:0007399; GO:0031225; GO:0098609; GO:0005576; GO:0007420; GO:0031175; GO:0045665; GO:0007158; GO:0007409; GO:0007413; GO:0048167; GO:0005829; GO:0007605; GO:0098982; GO:0099054; GO:0000226; GO:0007612; GO:0007628; GO:0009986; GO:0010954; GO:0021853; GO:0022010; GO:0030246; GO:0031133; GO:0031623; GO:0033268; GO:0043025; GO:0043209; GO:0043621; GO:0044224; GO:0045163; GO:0048168; GO:0048710; GO:0060168; GO:0071206; GO:0097090; GO:0099025; GO:0005201; GO:0005615; GO:0005783; GO:0006979; GO:0019806; GO:0020037; GO:0030199; GO:0042744; GO:0062023; GO:0004601;
g18507.t1	225	CNTN6_MOUSE Contactin-6 (Neural recognition molecule NB-3) (mNB-3) 9.32e-98	H1A1C0_TAEGU Uncharacterized protein 1.22e-129	CALBOR_R02514 Q9JMB8/6e-99/CNTN6_MOUSE Contactin-6 OS=Mus musculus OX=10090 GN=Cntn6 PE=1 SV=2 8.36e-149	Immunoglobulin domain	IPR013783; IPR007110; IPR036179; IPR013098; IPR003598; IPR003599;	Notch binding; plasma membrane; homophilic cell adhesion via plasma membrane adhesion molecules; Notch signaling pathway; axon guidance; axon; positive regulation of Notch signaling pathway; dendrite self-avoidance; cell-cell adhesion mediator activity; parallel fiber to Purkinje cell synapse; anchored component of presynaptic membrane; cell adhesion; central nervous system development; neuron differentiation; anchored component of plasma membrane; extracellular region; nervous system development; brain development; neuron projection development; anchored component of membrane; negative regulation of neuron differentiation; cell-cell adhesion; neuron cell-cell adhesion; axonogenesis; axonal fasciculation; regulation of synaptic plasticity; cytosol; sensory perception of sound; GABA-ergic synapse; presynapse assembly; microtubule cytoskeleton organization; learning; adult walking behavior; cell surface; positive regulation of protein processing; cerebral cortex GABAergic interneuron migration; central nervous system myelination; carbohydrate binding; regulation of axon diameter; receptor internalization; node of Ranvier; neuronal cell body; myelin sheath; protein self-association; juxtaparanode region of axon; clustering of voltage-gated potassium channels; regulation of neuronal synaptic plasticity; regulation of astrocyte differentiation; positive regulation of adenosine receptor signaling pathway; establishment of protein localization to juxtaparanode region of axon; presynaptic membrane organization; anchored component of postsynaptic membrane; neuron migration; protease binding; adult locomotory behavior; integral component of membrane; dendrite; exploration behavior; negative regulation of neuron apoptotic process; apical part of cell; cognition; extracellular matrix structural constituent; extracellular space; endoplasmic reticulum; response to oxidative stress; bromide peroxidase activity; heme binding; collagen fibril organization; hydrogen peroxide catabolic process; collagen-containing extracellular matrix;	GO:0005112; GO:0005886; GO:0007156; GO:0007219; GO:0007411; GO:0030424; GO:0045747; GO:0070593; GO:0098632; GO:0098688; GO:0099026; GO:0007155; GO:0007417; GO:0030182; GO:0046658; GO:0005576; GO:0007399; GO:0007420; GO:0031175; GO:0031225; GO:0045665; GO:0098609; GO:0007158; GO:0007409; GO:0007413; GO:0048167; GO:0005829; GO:0007605; GO:0098982; GO:0099054; GO:0000226; GO:0007612; GO:0007628; GO:0009986; GO:0010954; GO:0021853; GO:0022010; GO:0030246; GO:0031133; GO:0031623; GO:0033268; GO:0043025; GO:0043209; GO:0043621; GO:0044224; GO:0045163; GO:0048168; GO:0048710; GO:0060168; GO:0071206; GO:0097090; GO:0099025; GO:0001764; GO:0002020; GO:0008344; GO:0016021; GO:0030425; GO:0035640; GO:0043524; GO:0045177; GO:0050890; GO:0005201; GO:0005615; GO:0005783; GO:0006979; GO:0019806; GO:0020037; GO:0030199; GO:0042744; GO:0062023;
g18508.t1	410	CNTN6_HUMAN Contactin-6 (Neural recognition molecule NB-3) (hNB-3) 0.0	H0ZIJ9_TAEGU Uncharacterized protein 0.0	CALBOR_R13156 Q8IWV2/0.0/CNTN4_HUMAN Contactin-4 OS=Homo sapiens OX=9606 GN=CNTN4 PE=1 SV=1 1.63e-176	Fibronectin type III domain	IPR036179; IPR007110; IPR003961; IPR013783; IPR003598; IPR013098; IPR036116; IPR003599;	Notch binding; plasma membrane; cell adhesion; homophilic cell adhesion via plasma membrane adhesion molecules; Notch signaling pathway; axon guidance; central nervous system development; axon; positive regulation of Notch signaling pathway; dendrite self-avoidance; cell-cell adhesion mediator activity; parallel fiber to Purkinje cell synapse; anchored component of presynaptic membrane; neuron differentiation; anchored component of plasma membrane; extracellular region; nervous system development; anchored component of membrane; neuron cell-cell adhesion; axonogenesis; axonal fasciculation; brain development; neuron projection development; negative regulation of neuron differentiation; regulation of synaptic plasticity; cell-cell adhesion; sensory perception of sound; GABA-ergic synapse; presynapse assembly; cytosol; neuron migration; protease binding; adult locomotory behavior; integral component of membrane; dendrite; exploration behavior; negative regulation of neuron apoptotic process; apical part of cell; cognition; protein localization to paranode region of axon; peripheral nervous system development; transmission of nerve impulse; paranodal junction assembly; paranodal junction; paranode region of axon; axon initial segment; clustering of voltage-gated sodium channels; synapse organization; protein localization to juxtaparanode region of axon; protein binding involved in heterotypic cell-cell adhesion; protein binding;	GO:0005112; GO:0005886; GO:0007155; GO:0007156; GO:0007219; GO:0007411; GO:0007417; GO:0030424; GO:0045747; GO:0070593; GO:0098632; GO:0098688; GO:0099026; GO:0030182; GO:0046658; GO:0005576; GO:0007399; GO:0031225; GO:0007158; GO:0007409; GO:0007413; GO:0007420; GO:0031175; GO:0045665; GO:0048167; GO:0098609; GO:0007605; GO:0098982; GO:0099054; GO:0005829; GO:0001764; GO:0002020; GO:0008344; GO:0016021; GO:0030425; GO:0035640; GO:0043524; GO:0045177; GO:0050890; GO:0002175; GO:0007422; GO:0019226; GO:0030913; GO:0033010; GO:0033270; GO:0043194; GO:0045162; GO:0050808; GO:0071205; GO:0086080; GO:0005515;
g18509.t1	175	-NA-	-NA-	-NA-	-NA-	-NA-	-NA-	-NA-
g1851.t1	708	K1841_HUMAN Uncharacterized protein KIAA1841 0.0	H0Z8J9_TAEGU DUF3342 domain-containing protein 0.0	CALBOR_R01895 Q6NSI8/0.0/K1841_HUMAN Uncharacterized protein KIAA1841 OS=Homo sapiens OX=9606 GN=KIAA1841 PE=2 SV=2 0.0	Domain of unknown function (DUF3342)	IPR021777;	-NA-	-NA-
g18510.t1	67	-NA-	-NA-	-NA-	consensus disorder prediction	-NA-	-NA-	-NA-
g18511.t1	1065	CNTN4_HUMAN Contactin-4 (Brain-derived immunoglobulin superfamily protein 2) (BIG-2) 0.0	H0ZIR9_TAEGU Uncharacterized protein 0.0	CALBOR_R13156 Q8IWV2/0.0/CNTN4_HUMAN Contactin-4 OS=Homo sapiens OX=9606 GN=CNTN4 PE=1 SV=1 0.0	Immunoglobulin domain	IPR013783; IPR036116; IPR007110; IPR036179; IPR003961; IPR013098; IPR003598; IPR003599;	extracellular region; plasma membrane; homophilic cell adhesion via plasma membrane adhesion molecules; neuron cell-cell adhesion; nervous system development; axonogenesis; axon guidance; axonal fasciculation; brain development; axon; neuron projection development; anchored component of membrane; negative regulation of neuron differentiation; regulation of synaptic plasticity; dendrite self-avoidance; cell-cell adhesion mediator activity; cell adhesion; anchored component of plasma membrane; cell-cell adhesion; Notch binding; Notch signaling pathway; central nervous system development; positive regulation of Notch signaling pathway; parallel fiber to Purkinje cell synapse; anchored component of presynaptic membrane; neuron differentiation; cytosol; sensory perception of sound; GABA-ergic synapse; presynapse assembly; microtubule cytoskeleton organization; learning; adult walking behavior; cell surface; positive regulation of protein processing; cerebral cortex GABAergic interneuron migration; central nervous system myelination; carbohydrate binding; regulation of axon diameter; receptor internalization; node of Ranvier; neuronal cell body; myelin sheath; protein self-association; juxtaparanode region of axon; clustering of voltage-gated potassium channels; regulation of neuronal synaptic plasticity; regulation of astrocyte differentiation; positive regulation of adenosine receptor signaling pathway; establishment of protein localization to juxtaparanode region of axon; presynaptic membrane organization; anchored component of postsynaptic membrane; neuron migration; protease binding; adult locomotory behavior; integral component of membrane; dendrite; exploration behavior; negative regulation of neuron apoptotic process; apical part of cell; cognition; protein localization to paranode region of axon; peripheral nervous system development; transmission of nerve impulse; paranodal junction assembly; paranodal junction; paranode region of axon; axon initial segment; clustering of voltage-gated sodium channels; synapse organization; protein localization to juxtaparanode region of axon; protein binding involved in heterotypic cell-cell adhesion; protein binding;	GO:0005576; GO:0005886; GO:0007156; GO:0007158; GO:0007399; GO:0007409; GO:0007411; GO:0007413; GO:0007420; GO:0030424; GO:0031175; GO:0031225; GO:0045665; GO:0048167; GO:0070593; GO:0098632; GO:0007155; GO:0046658; GO:0098609; GO:0005112; GO:0007219; GO:0007417; GO:0045747; GO:0098688; GO:0099026; GO:0030182; GO:0005829; GO:0007605; GO:0098982; GO:0099054; GO:0000226; GO:0007612; GO:0007628; GO:0009986; GO:0010954; GO:0021853; GO:0022010; GO:0030246; GO:0031133; GO:0031623; GO:0033268; GO:0043025; GO:0043209; GO:0043621; GO:0044224; GO:0045163; GO:0048168; GO:0048710; GO:0060168; GO:0071206; GO:0097090; GO:0099025; GO:0001764; GO:0002020; GO:0008344; GO:0016021; GO:0030425; GO:0035640; GO:0043524; GO:0045177; GO:0050890; GO:0002175; GO:0007422; GO:0019226; GO:0030913; GO:0033010; GO:0033270; GO:0043194; GO:0045162; GO:0050808; GO:0071205; GO:0086080; GO:0005515;
g18512.t1	114	-NA-	-NA-	-NA-	-NA-	-NA-	-NA-	-NA-
g18513.t1	350	IL5RA_MOUSE Interleukin-5 receptor subunit alpha (IL-5 receptor subunit alpha) (IL-5R subunit alpha) (IL-5R-alpha) (IL-5RA) (CD antigen CD125) 1.08e-103	H0ZIU1_TAEGU Interleukin 5 receptor subunit alpha 0.0	CALBOR_R05144 P21183/2e-103/IL5RA_MOUSE Interleukin-5 receptor subunit alpha OS=Mus musculus OX=10090 GN=Il5ra PE=2 SV=1 0.0	Interleukin-6 receptor alpha chain, binding	IPR013783; IPR036116; IPR015321; IPR003532;	inflammatory response to antigenic stimulus; cytokine receptor activity; external side of plasma membrane; integral component of membrane; cytokine binding; regulation of interleukin-5 production; receptor complex; cellular response to organic substance; MAPK cascade; interleukin-5 receptor activity; extracellular space; plasma membrane; signal transduction; cytokine-mediated signaling pathway; positive regulation of leukocyte proliferation; interleukin-13 receptor activity; interleukin-2 binding; negative regulation of immunoglobulin production; extracellular region; immunoglobulin mediated immune response; negative regulation of mast cell degranulation; integral component of plasma membrane; signaling receptor activity; cellular protein metabolic process; cellular response to mechanical stimulus; interleukin-13 receptor complex; cell surface receptor signaling pathway; membrane; protein binding;	GO:0002437; GO:0004896; GO:0009897; GO:0016021; GO:0019955; GO:0032674; GO:0043235; GO:0071310; GO:0000165; GO:0004914; GO:0005615; GO:0005886; GO:0007165; GO:0019221; GO:0070665; GO:0016515; GO:0019976; GO:0002638; GO:0005576; GO:0016064; GO:0043305; GO:0005887; GO:0038023; GO:0044267; GO:0071260; GO:0005898; GO:0007166; GO:0016020; GO:0005515;
g18514.t1	433	TRNT1_HUMAN CCA tRNA nucleotidyltransferase 1, mitochondrial (EC 2.7.7.72) (Mitochondrial tRNA nucleotidyl transferase, CCA-adding) (mt CCA-adding enzyme) (mt tRNA CCA-diphosphorylase) (mt tRNA CCA-pyrophosphorylase) (mt tRNA adenylyltransferase) 0.0	H0ZIV0_TAEGU tRNA nucleotidyl transferase 1 0.0	CALBOR_R13157 Q96Q11/0.0/TRNT1_HUMAN CCA tRNA nucleotidyltransferase 1, mitochondrial OS=Homo sapiens OX=9606 GN=TRNT1 PE=1 SV=2 0.0	Probable RNA and SrmB- binding site of polymerase A	IPR002646; IPR032828;	tRNA binding; tRNA 3'-terminal CCA addition; ATP binding; intracellular; nucleoplasm; mitochondrion; mitochondrial matrix; 5'-3' RNA polymerase activity; tRNA 3'-end processing; CTP:tRNA cytidylyltransferase activity; CTP:3'-cytidine-tRNA cytidylyltransferase activity; ATP:3'-cytidine-cytidine-tRNA adenylyltransferase activity; mitochondrial tRNA 3'-end processing; tRNA processing; tRNA nucleotidyltransferase activity; magnesium ion binding; tRNA cytidylyltransferase activity; RNA repair; RNA binding;RNA processing;nucleotidyltransferase activity;	GO:0000049; GO:0001680; GO:0005524; GO:0005622; GO:0005654; GO:0005739; GO:0005759; GO:0034062; GO:0042780; GO:0052927; GO:0052928; GO:0052929; GO:1990180; GO:0008033; GO:0009022; GO:0000287; GO:0016437; GO:0042245; GO:0003723; GO:0006396; GO:0016779;
g18515.t1	160	CRBN_CHICK Protein cereblon 1.56e-107	H0ZIW3_TAEGU Uncharacterized protein 8.25e-107	CALBOR_R05145 P0CF65/1e-63/CRBN_CHICK Protein cereblon OS=Gallus gallus OX=9031 GN=CRBN PE=1 SV=1 7.76e-79	ATP-dependent protease La (LON) substrate-binding domain	IPR015947; IPR003111;	nucleus; cytoplasm; protein ubiquitination; Cul4A-RING E3 ubiquitin ligase complex; proteasome-mediated ubiquitin-dependent protein catabolic process; metal ion binding; nucleolus; membrane; negative regulation of protein homooligomerization; negative regulation of ion transmembrane transport; positive regulation of protein homodimerization activity; ubiquitin ligase complex; fin development; embryonic pectoral fin morphogenesis; limb development; otic vesicle development; otic vesicle morphogenesis;	GO:0005634; GO:0005737; GO:0016567; GO:0031464; GO:0043161; GO:0046872; GO:0005730; GO:0016020; GO:0032463; GO:0034766; GO:0090073; GO:0000151; GO:0033333; GO:0035118; GO:0060173; GO:0071599; GO:0071600;
g18516.t1	90	-NA-	-NA-	-NA-	-NA-	-NA-	-NA-	-NA-
g18517.t1	96	-NA-	-NA-	-NA-	-NA-	-NA-	-NA-	-NA-
g18518.t1	129	-NA-	-NA-	-NA-	-NA-	-NA-	-NA-	-NA-
g18519.t1	716	LRRN1_HUMAN Leucine-rich repeat neuronal protein 1 (Neuronal leucine-rich repeat protein 1) (NLRR-1) 0.0	H0ZIW6_TAEGU Uncharacterized protein 0.0	CALBOR_R08044 Q6UXK5/0.0/LRRN1_HUMAN Leucine-rich repeat neuronal protein 1 OS=Homo sapiens OX=9606 GN=LRRN1 PE=1 SV=1 0.0	Leucine Rich repeats (2 copies)	IPR032675; IPR000483; IPR036179; IPR001611; IPR013098; IPR013783; IPR003961; IPR007110; IPR036116; IPR003598; IPR025875; IPR003599; IPR003591;	extracellular space; integral component of membrane; extracellular matrix; positive regulation of synapse assembly; positive regulation of protein phosphorylation; plasma membrane; clathrin adaptor complex; protein-containing complex binding; cell adhesion; signal transduction; signaling receptor activity; fibronectin binding; collagen binding; positive regulation of cell migration; laminin binding; receptor-mediated virion attachment to host cell; collagen-containing extracellular matrix; negative regulation of protein localization to plasma membrane; otolith morphogenesis; regulation of axonogenesis; modulation of chemical synaptic transmission; cell adhesion molecule binding; cell-cell adhesion mediator activity; Schaffer collateral - CA1 synapse; glutamatergic synapse; integral component of postsynaptic density membrane; synaptic membrane adhesion; sensory perception of sound; innervation; protein binding;	GO:0005615; GO:0016021; GO:0031012; GO:0051965; GO:0001934; GO:0005886; GO:0030131; GO:0044877; GO:0007155; GO:0007165; GO:0038023; GO:0001968; GO:0005518; GO:0030335; GO:0043236; GO:0046813; GO:0062023; GO:1903077; GO:0032474; GO:0050770; GO:0050804; GO:0050839; GO:0098632; GO:0098685; GO:0098978; GO:0099061; GO:0099560; GO:0007605; GO:0060384; GO:0005515;
g1852.t1	398	PEX13_BOVIN Peroxisomal membrane protein PEX13 (Peroxin-13) 0.0	H0Z8K3_TAEGU SH3 domain-containing protein 0.0	CALBOR_R01891 Q0P5B1/0.0/PEX13_BOVIN Peroxisomal membrane protein PEX13 OS=Bos taurus OX=9913 GN=PEX13 PE=2 SV=1 0.0	Variant SH3 domain	IPR036028; IPR007223; IPR001452;	fatty acid alpha-oxidation; neuron migration; suckling behavior; peroxisomal membrane; integral component of peroxisomal membrane; locomotory behavior; protein import into peroxisome matrix, docking; cerebral cortex cell migration; microtubule-based peroxisome localization; peroxisomal importomer complex; peroxisome; protein targeting to peroxisome; membrane; protein ubiquitination; intracellular membrane-bounded organelle; peroxisome targeting sequence binding; nematode larval development; integral component of membrane; protein binding, bridging; Pex17p-Pex14p docking complex; cytoplasm; protein binding;	GO:0001561; GO:0001764; GO:0001967; GO:0005778; GO:0005779; GO:0007626; GO:0016560; GO:0021795; GO:0060152; GO:1990429; GO:0005777; GO:0006625; GO:0016020; GO:0016567; GO:0043231; GO:0000268; GO:0002119; GO:0016021; GO:0030674; GO:1990415; GO:0005737; GO:0005515;
g18520.t1	82	-NA-	-NA-	-NA-	consensus disorder prediction	-NA-	-NA-	-NA-
g18521.t1	321	SETMR_MOUSE Histone-lysine N-methyltransferase SETMAR (EC 2.1.1.43) (SET domain without mariner transposase fusion protein) 9.24e-131	H0ZIW9_TAEGU Uncharacterized protein 2.53e-146	CALBOR_R07173 Q80UJ9/1e-132/SETMR_MOUSE Histone-lysine N-methyltransferase SETMAR OS=Mus musculus OX=10090 GN=Setmar PE=2 SV=2 0.0	Pre-SET motif	IPR001214; IPR007728; IPR003616;	nucleus; chromosome; zinc ion binding; histone H3-K36 methylation; histone methyltransferase activity (H3-K4 specific); histone methyltransferase activity (H3-K36 specific); histone H3-K4 methylation; single-stranded DNA endodeoxyribonuclease activity; DNA double-strand break processing; DNA catabolic process, endonucleolytic; DNA binding; double-stranded DNA binding; single-stranded DNA binding; endonuclease activity; nucleolus; double-strand break repair via nonhomologous end joining; cell population proliferation; DNA integration; replication fork processing; site of double-strand break; protein homodimerization activity; DNA topoisomerase binding; mitotic DNA integrity checkpoint; negative regulation of cell cycle arrest; nucleic acid phosphodiester bond hydrolysis; histone H3-K36 dimethylation; positive regulation of DNA topoisomerase (ATP-hydrolyzing) activity; positive regulation of double-strand break repair via nonhomologous end joining; negative regulation of chromosome organization; histone-lysine N-methyltransferase activity; multicellular organism development; DNA-binding transcription factor activity; chromatin remodeling; chromatin silencing; histone lysine methylation; sequence-specific DNA binding; regulation of histone H3-K9 dimethylation; chromosome, centromeric region; cell cycle; cell differentiation; histone methyltransferase activity (H3-K9 specific); heterochromatin; transcription regulatory region sequence-specific DNA binding; nuclear lamina; nucleoplasm; rRNA processing; histone H3-K9 dimethylation; histone H3-K9 trimethylation; negative regulation of circadian rhythm; negative regulation of transcription, DNA-templated; rhythmic process; negative regulation of transcription by RNA polymerase II; chromatin silencing at rDNA; condensed nuclear chromosome; chromatin binding; chromatin silencing complex; chromatin organization; cellular response to DNA damage stimulus; S-adenosylmethionine-dependent methyltransferase activity; viral process; rDNA heterochromatin; histone methyltransferase activity; protein N-terminus binding; cellular response to hypoxia; chromatin; chromatin assembly or disassembly; S-adenosyl-L-methionine binding; p53 binding; metal ion binding; skeletal system development; negative regulation of acute inflammatory response; Golgi apparatus; single fertilization; post-embryonic development; flagellated sperm motility; interleukin-6 production; negative regulation of I-kappaB kinase/NF-kappaB signaling; negative regulation of MAPK cascade; positive regulation of transcription by RNA polymerase II; uterus morphogenesis; tarsal gland development; uterine gland development; transcription coactivator activity; positive regulation of transcription, DNA-templated; positive regulation of histone H3-K36 trimethylation; angiogenesis; morphogenesis of a branching structure; neural tube closure; mismatch repair; regulation of transcription, DNA-templated; transcription elongation from RNA polymerase II promoter; regulation of double-strand break repair via homologous recombination; regulation of mRNA export from nucleus; peptidyl-lysine monomethylation; forebrain development; regulation of cytokinesis; positive regulation of interferon-alpha production; response to type I interferon; nucleosome organization; cell migration involved in vasculogenesis; endodermal cell differentiation; alpha-tubulin binding; mesoderm morphogenesis; embryonic cranial skeleton morphogenesis; stem cell development; defense response to virus; pericardium development; coronary vasculature morphogenesis; histone H3-K36 trimethylation; microtubule cytoskeleton organization involved in mitosis; regulation of protein localization to chromatin; membranous septum morphogenesis; atrial septum primum morphogenesis; atrial septum secundum morphogenesis; histone H4-K20 methylation; positive regulation of isotype switching to IgA isotypes; bone development; regulation of establishment of protein localization; regulation of double-strand break repair via nonhomologous end joining; protein binding;	GO:0005634; GO:0005694; GO:0008270; GO:0010452; GO:0042800; GO:0046975; GO:0051568; GO:0000014; GO:0000729; GO:0000737; GO:0003677; GO:0003690; GO:0003697; GO:0004519; GO:0005730; GO:0006303; GO:0008283; GO:0015074; GO:0031297; GO:0035861; GO:0042803; GO:0044547; GO:0044774; GO:0071157; GO:0090305; GO:0097676; GO:2000373; GO:2001034; GO:2001251; GO:0018024; GO:0007275; GO:0003700; GO:0006338; GO:0006342; GO:0034968; GO:0043565; GO:1900109; GO:0000775; GO:0007049; GO:0030154; GO:0046974; GO:0000792; GO:0000976; GO:0005652; GO:0005654; GO:0006364; GO:0036123; GO:0036124; GO:0042754; GO:0045892; GO:0048511; GO:0000122; GO:0000183; GO:0000794; GO:0003682; GO:0005677; GO:0006325; GO:0006974; GO:0008757; GO:0016032; GO:0033553; GO:0042054; GO:0047485; GO:0071456; GO:0000785; GO:0006333; GO:1904047; GO:0002039; GO:0046872; GO:0001501; GO:0002674; GO:0005794; GO:0007338; GO:0009791; GO:0030317; GO:0032635; GO:0043124; GO:0043409; GO:0045944; GO:0061038; GO:1903699; GO:1903709; GO:0003713; GO:0045893; GO:2001255; GO:0001525; GO:0001763; GO:0001843; GO:0006298; GO:0006355; GO:0006368; GO:0010569; GO:0010793; GO:0018026; GO:0030900; GO:0032465; GO:0032727; GO:0034340; GO:0034728; GO:0035441; GO:0035987; GO:0043014; GO:0048332; GO:0048701; GO:0048864; GO:0051607; GO:0060039; GO:0060977; GO:0097198; GO:1902850; GO:1905634; GO:0003149; GO:0003289; GO:0003290; GO:0034770; GO:0048298; GO:0060348; GO:0070201; GO:2001032; GO:0005515;
g18522.t1	286	SUMF1_BOVIN Formylglycine-generating enzyme (FGE) (EC 1.8.3.7) (C-alpha-formylglycine-generating enzyme 1) (Sulfatase-modifying factor 1) 0.0	H0ZIZ0_TAEGU Sulfatase modifying factor 1 0.0	CALBOR_R11621 Q0P5L5/0.0/SUMF1_BOVIN Formylglycine-generating enzyme OS=Bos taurus OX=9913 GN=SUMF1 PE=2 SV=1 0.0	Sulfatase-modifying factor enzyme 1	IPR005532; IPR016187;	endoplasmic reticulum; endoplasmic reticulum lumen; protein oxidation; protein homodimerization activity; post-translational protein modification; Formylglycine-generating oxidase activity; cupric ion binding; glycosphingolipid metabolic process; oxidoreductase activity; cuprous ion binding; calcium ion binding; metal ion binding;	GO:0005783; GO:0005788; GO:0018158; GO:0042803; GO:0043687; GO:0120147; GO:1903135; GO:0006687; GO:0016491; GO:1903136; GO:0005509; GO:0046872;
g18523.t1	129	-NA-	-NA-	-NA-	-NA-	-NA-	-NA-	-NA-
g18524.t1	1576	ITPR1_HUMAN Inositol 1,4,5-trisphosphate receptor type 1 (IP3 receptor isoform 1) (IP3R 1) (InsP3R1) (Type 1 inositol 1,4,5-trisphosphate receptor) (Type 1 InsP3 receptor) 0.0	H0ZJ48_TAEGU Uncharacterized protein 0.0	CALBOR_R13146 Q14573/0.0/ITPR3_HUMAN Inositol 1,4,5-trisphosphate receptor type 3 OS=Homo sapiens OX=9606 GN=ITPR3 PE=1 SV=2 0.0	RIH domain	IPR016093; IPR035910; IPR036300; IPR000493; IPR014821; IPR000699;	response to hypoxia; inositol 1,4,5-trisphosphate-sensitive calcium-release channel activity; calcium ion binding; cell; nuclear inner membrane; nucleolus; endoplasmic reticulum; endoplasmic reticulum membrane; plasma membrane; calcineurin complex; calcium ion transport; signal transduction; post-embryonic development; regulation of autophagy; postsynaptic density; calcium ion transmembrane transporter activity; calcium-release channel activity; membrane; integral component of membrane; sarcoplasmic reticulum; calcium channel inhibitor activity; platelet activation; transport vesicle membrane; cytoplasmic vesicle membrane; secretory granule membrane; platelet dense granule membrane; platelet dense tubular network; platelet dense tubular network membrane; endoplasmic reticulum calcium ion homeostasis; phosphatidylinositol binding; epithelial fluid transport; perinuclear region of cytoplasm; regulation of insulin secretion; negative regulation of calcium-mediated signaling; voluntary musculoskeletal movement; release of sequestered calcium ion into cytosol; intrinsic apoptotic signaling pathway in response to endoplasmic reticulum stress; inositol 1,4,5 trisphosphate binding; Schaffer collateral - CA1 synapse; inositol 1,4,5-trisphosphate receptor activity involved in regulation of postsynaptic cytosolic calcium levels; regulation of cardiac conduction; rough endoplasmic reticulum; secretory granule; integral component of endoplasmic reticulum membrane; axon; presynapse; nuclear envelope; cytoplasm; positive regulation of cytosolic calcium ion concentration; protein C-terminus binding; positive regulation of neuron projection development; protein phosphatase binding; dendrite; smooth endoplasmic reticulum membrane; protein-containing complex; identical protein binding; neuronal cell body; positive regulation of apoptotic process; intracellular membrane-bounded organelle; protein-containing complex binding; membrane raft; protein homotetramerization; positive regulation of calcium ion transport; cellular response to cAMP; synaptic membrane; liver regeneration; postsynapse; GABA-ergic synapse; negative regulation of neuron death; positive regulation of hepatocyte proliferation; dendrite development; cellular response to hypoxia; nucleoplasm; cell cortex; sarcoplasmic reticulum membrane; receptor complex; cellular response to ethanol; scaffold protein binding; myelin sheath; multicellular organism development; single fertilization; calcium ion transport into cytosol; integral component of plasma membrane; memory; sensory perception of bitter taste; sensory perception of sweet taste; sensory perception of umami taste; response to calcium ion; long-term synaptic potentiation; calcium channel activity;calcium ion transmembrane transport;	GO:0001666; GO:0005220; GO:0005509; GO:0005623; GO:0005637; GO:0005730; GO:0005783; GO:0005789; GO:0005886; GO:0005955; GO:0006816; GO:0007165; GO:0009791; GO:0010506; GO:0014069; GO:0015085; GO:0015278; GO:0016020; GO:0016021; GO:0016529; GO:0019855; GO:0030168; GO:0030658; GO:0030659; GO:0030667; GO:0031088; GO:0031094; GO:0031095; GO:0032469; GO:0035091; GO:0042045; GO:0048471; GO:0050796; GO:0050849; GO:0050882; GO:0051209; GO:0070059; GO:0070679; GO:0098685; GO:0098695; GO:1903779; GO:0005791; GO:0030141; GO:0030176; GO:0030424; GO:0098793; GO:0005635; GO:0005737; GO:0007204; GO:0008022; GO:0010976; GO:0019903; GO:0030425; GO:0030868; GO:0032991; GO:0042802; GO:0043025; GO:0043065; GO:0043231; GO:0044877; GO:0045121; GO:0051289; GO:0051928; GO:0071320; GO:0097060; GO:0097421; GO:0098794; GO:0098982; GO:1901215; GO:2000347; GO:0016358; GO:0071456; GO:0005654; GO:0005938; GO:0033017; GO:0043235; GO:0071361; GO:0097110; GO:0043209; GO:0007275; GO:0007338; GO:0060402; GO:0005887; GO:0007613; GO:0050913; GO:0050916; GO:0050917; GO:0051592; GO:0060291; GO:0005262; GO:0070588;
g18525.t1	1025	ITPR1_HUMAN Inositol 1,4,5-trisphosphate receptor type 1 (IP3 receptor isoform 1) (IP3R 1) (InsP3R1) (Type 1 inositol 1,4,5-trisphosphate receptor) (Type 1 InsP3 receptor) 0.0	H0ZJ48_TAEGU Uncharacterized protein 0.0	CALBOR_R13146 Q14573/0.0/ITPR3_HUMAN Inositol 1,4,5-trisphosphate receptor type 3 OS=Homo sapiens OX=9606 GN=ITPR3 PE=1 SV=2 0.0	Ion transport protein	IPR013662; IPR005821;	response to hypoxia; inositol 1,4,5-trisphosphate-sensitive calcium-release channel activity; calcium ion binding; cell; nuclear inner membrane; nucleolus; endoplasmic reticulum; endoplasmic reticulum membrane; plasma membrane; calcineurin complex; calcium ion transport; signal transduction; post-embryonic development; regulation of autophagy; postsynaptic density; calcium ion transmembrane transporter activity; calcium-release channel activity; membrane; integral component of membrane; sarcoplasmic reticulum; calcium channel inhibitor activity; platelet activation; transport vesicle membrane; cytoplasmic vesicle membrane; secretory granule membrane; platelet dense granule membrane; platelet dense tubular network; platelet dense tubular network membrane; endoplasmic reticulum calcium ion homeostasis; phosphatidylinositol binding; epithelial fluid transport; perinuclear region of cytoplasm; regulation of insulin secretion; negative regulation of calcium-mediated signaling; voluntary musculoskeletal movement; release of sequestered calcium ion into cytosol; intrinsic apoptotic signaling pathway in response to endoplasmic reticulum stress; inositol 1,4,5 trisphosphate binding; Schaffer collateral - CA1 synapse; inositol 1,4,5-trisphosphate receptor activity involved in regulation of postsynaptic cytosolic calcium levels; regulation of cardiac conduction; nuclear envelope; cytoplasm; positive regulation of cytosolic calcium ion concentration; protein C-terminus binding; positive regulation of neuron projection development; dendrite development; protein phosphatase binding; integral component of endoplasmic reticulum membrane; dendrite; smooth endoplasmic reticulum membrane; protein-containing complex; identical protein binding; neuronal cell body; positive regulation of apoptotic process; intracellular membrane-bounded organelle; protein-containing complex binding; membrane raft; protein homotetramerization; positive regulation of calcium ion transport; cellular response to cAMP; cellular response to hypoxia; synaptic membrane; liver regeneration; presynapse; postsynapse; GABA-ergic synapse; negative regulation of neuron death; positive regulation of hepatocyte proliferation; rough endoplasmic reticulum; secretory granule; axon; nucleoplasm; cell cortex; sarcoplasmic reticulum membrane; myelin sheath; receptor complex; cellular response to ethanol; scaffold protein binding; multicellular organism development; single fertilization; calcium ion transport into cytosol; integral component of plasma membrane; memory; sensory perception of bitter taste; sensory perception of sweet taste; sensory perception of umami taste; response to calcium ion; long-term synaptic potentiation; ryanodine-sensitive calcium-release channel activity; embryonic heart tube morphogenesis; left ventricular cardiac muscle tissue morphogenesis; cardiac muscle hypertrophy; detection of calcium ion; calmodulin binding; smooth endoplasmic reticulum; positive regulation of heart rate; regulation of cardiac muscle contraction by regulation of the release of sequestered calcium ion; release of sequestered calcium ion into cytosol by sarcoplasmic reticulum; response to muscle activity; Z disc; protein kinase A catalytic subunit binding; protein kinase A regulatory subunit binding; calcium channel complex; calcium-mediated signaling using intracellular calcium source; response to muscle stretch; protein self-association; suramin binding; calcium-induced calcium release activity; positive regulation of sequestering of calcium ion; response to redox state; cellular response to caffeine; cellular response to epinephrine stimulus; establishment of protein localization to endoplasmic reticulum; ventricular cardiac muscle cell action potential; Purkinje myocyte to ventricular cardiac muscle cell signaling; type B pancreatic cell apoptotic process; positive regulation of the force of heart contraction; regulation of AV node cell action potential; regulation of SA node cell action potential; regulation of atrial cardiac muscle cell action potential; regulation of ventricular cardiac muscle cell action potential; positive regulation of ATPase-coupled calcium transmembrane transporter activity; ion channel activity;ion transport;transmembrane transport;	GO:0001666; GO:0005220; GO:0005509; GO:0005623; GO:0005637; GO:0005730; GO:0005783; GO:0005789; GO:0005886; GO:0005955; GO:0006816; GO:0007165; GO:0009791; GO:0010506; GO:0014069; GO:0015085; GO:0015278; GO:0016020; GO:0016021; GO:0016529; GO:0019855; GO:0030168; GO:0030658; GO:0030659; GO:0030667; GO:0031088; GO:0031094; GO:0031095; GO:0032469; GO:0035091; GO:0042045; GO:0048471; GO:0050796; GO:0050849; GO:0050882; GO:0051209; GO:0070059; GO:0070679; GO:0098685; GO:0098695; GO:1903779; GO:0005635; GO:0005737; GO:0007204; GO:0008022; GO:0010976; GO:0016358; GO:0019903; GO:0030176; GO:0030425; GO:0030868; GO:0032991; GO:0042802; GO:0043025; GO:0043065; GO:0043231; GO:0044877; GO:0045121; GO:0051289; GO:0051928; GO:0071320; GO:0071456; GO:0097060; GO:0097421; GO:0098793; GO:0098794; GO:0098982; GO:1901215; GO:2000347; GO:0005791; GO:0030141; GO:0030424; GO:0005654; GO:0005938; GO:0033017; GO:0043209; GO:0043235; GO:0071361; GO:0097110; GO:0007275; GO:0007338; GO:0060402; GO:0005887; GO:0007613; GO:0050913; GO:0050916; GO:0050917; GO:0051592; GO:0060291; GO:0005219; GO:0003143; GO:0003220; GO:0003300; GO:0005513; GO:0005516; GO:0005790; GO:0010460; GO:0010881; GO:0014808; GO:0014850; GO:0030018; GO:0034236; GO:0034237; GO:0034704; GO:0035584; GO:0035994; GO:0043621; GO:0043924; GO:0048763; GO:0051284; GO:0051775; GO:0071313; GO:0071872; GO:0072599; GO:0086005; GO:0086029; GO:0097050; GO:0098735; GO:0098904; GO:0098907; GO:0098910; GO:0098911; GO:1901896; GO:0005216; GO:0006811; GO:0055085;
g18526.t1	413	BHE40_SHEEP Class E basic helix-loop-helix protein 40 (bHLHe40) (Class B basic helix-loop-helix protein 2) (bHLHb2) 0.0	H0ZJ58_TAEGU Basic helix-loop-helix family member e40 0.0	CALBOR_R03089 B3F209/0.0/BHE40_SHEEP Class E basic helix-loop-helix protein 40 OS=Ovis aries OX=9940 GN=BHLHE40 PE=2 SV=1 0.0	Helix-loop-helix DNA-binding domain	IPR003650; IPR011598; IPR036638;	transcription corepressor activity; nucleus; cytoplasm; circadian rhythm; circadian regulation of gene expression; regulation of circadian rhythm; negative regulation of transcription, DNA-templated; protein dimerization activity; E-box binding; negative regulation of transcription by RNA polymerase II; RNA polymerase II regulatory region sequence-specific DNA binding; RNA polymerase II cis-regulatory region sequence-specific DNA binding; RNA polymerase II activating transcription factor binding; DNA-binding transcription repressor activity, RNA polymerase II-specific; anterior/posterior pattern specification; nuclear body; protein domain specific binding; cell differentiation; protein homodimerization activity; entrainment of circadian clock by photoperiod; MRF binding; negative regulation of DNA-binding transcription factor activity; protein heterodimerization activity; regulation of neurogenesis; RNA polymerase II cis-regulatory region sequence-specific DNA binding; DNA-binding transcription factor activity, RNA polymerase II-specific; DNA binding; nucleoplasm; response to light stimulus; bHLH transcription factor binding; nervous system development; regulation of neuronal synaptic plasticity; nuclear chromatin; DNA-binding transcription factor activity; regulation of transcription, DNA-templated; negative regulation of myotube differentiation; negative regulation of transcription by competitive promoter binding; transcriptional repressor complex; histone deacetylase binding; cell population proliferation; animal organ morphogenesis; liver development; embryonic heart tube morphogenesis; regulation of secondary heart field cardioblast proliferation; cell adhesion; Notch signaling pathway; smoothened signaling pathway; cell migration; telencephalon development; midbrain-hindbrain boundary morphogenesis; oculomotor nerve development; trochlear nerve development; hindbrain morphogenesis; adenohypophysis development; lung development; positive regulation of BMP signaling pathway; midbrain development; pancreas development; somatic stem cell population maintenance; ascending aorta morphogenesis; positive regulation of T cell proliferation; positive regulation of tyrosine phosphorylation of STAT protein; positive regulation of DNA binding; regulation of fat cell differentiation; negative regulation of inner ear auditory receptor cell differentiation; positive regulation of Notch signaling pathway; positive regulation of transcription by RNA polymerase II; positive regulation of mitotic cell cycle, embryonic; lateral inhibition; cell maturation; thymus development; cell morphogenesis involved in neuron differentiation; positive regulation of astrocyte differentiation; negative regulation of oligodendrocyte differentiation; regulation of epithelial cell proliferation; chaperone binding; inner ear receptor cell stereocilium organization; regulation of timing of neuron differentiation; negative regulation of glial cell proliferation; ventricular septum morphogenesis; ureteric bud morphogenesis; common bile duct development; negative regulation of stomach neuroendocrine cell differentiation; cardiac neural crest cell development involved in outflow tract morphogenesis; pharyngeal arch artery morphogenesis; protein-containing complex assembly; N-box binding; glomerulus vasculature development; comma-shaped body morphogenesis; S-shaped body morphogenesis; renal interstitial fibroblast development; metanephric nephron tubule morphogenesis; cochlea development; establishment of epithelial cell polarity; vascular smooth muscle cell development; neuronal stem cell population maintenance; negative regulation of cell fate determination; negative regulation of pancreatic A cell differentiation; negative regulation of stem cell differentiation; negative regulation of pro-B cell differentiation; vasculogenesis; muscular septum morphogenesis; outflow tract morphogenesis; pulmonary valve morphogenesis; tricuspid valve formation; endocardial cushion to mesenchymal transition involved in heart valve formation; cardiac left ventricle morphogenesis; cardiac right ventricle morphogenesis; ventricular trabecula myocardium morphogenesis; anterior/posterior axis specification; positive regulation of heart rate; negative regulation of cardiac muscle cell apoptotic process; mesenchymal cell development; cardiac muscle hypertrophy in response to stress; Sin3 complex; dorsal aorta morphogenesis; umbilical cord morphogenesis; sequence-specific DNA binding; cell fate commitment; regulation of inner ear auditory receptor cell differentiation; negative regulation of Notch signaling pathway; ventricular cardiac muscle cell development; positive regulation of cardiac muscle cell proliferation; heart trabecula formation; atrial septum morphogenesis; negative regulation of transcription initiation from RNA polymerase II promoter; arterial endothelial cell differentiation; cardiac vascular smooth muscle cell development; coronary vasculature morphogenesis; pulmonary artery morphogenesis; protein-DNA complex assembly; negative regulation of biomineral tissue development; negative regulation of transcription regulatory region DNA binding; negative regulation of transcription from RNA polymerase II promoter involved in smooth muscle cell differentiation; regulation of vasculogenesis; angiogenesis;	GO:0003714; GO:0005634; GO:0005737; GO:0007623; GO:0032922; GO:0042752; GO:0045892; GO:0046983; GO:0070888; GO:0000122; GO:0000977; GO:0000980; GO:0001102; GO:0001227; GO:0009952; GO:0016604; GO:0019904; GO:0030154; GO:0042803; GO:0043153; GO:0043426; GO:0043433; GO:0046982; GO:0050767; GO:0000978; GO:0000981; GO:0003677; GO:0005654; GO:0009416; GO:0043425; GO:0007399; GO:0048168; GO:0000790; GO:0003700; GO:0006355; GO:0010832; GO:0010944; GO:0017053; GO:0042826; GO:0008283; GO:0009887; GO:0001889; GO:0003143; GO:0003266; GO:0007155; GO:0007219; GO:0007224; GO:0016477; GO:0021537; GO:0021555; GO:0021557; GO:0021558; GO:0021575; GO:0021984; GO:0030324; GO:0030513; GO:0030901; GO:0031016; GO:0035019; GO:0035910; GO:0042102; GO:0042531; GO:0043388; GO:0045598; GO:0045608; GO:0045747; GO:0045944; GO:0045977; GO:0046331; GO:0048469; GO:0048538; GO:0048667; GO:0048711; GO:0048715; GO:0050678; GO:0051087; GO:0060122; GO:0060164; GO:0060253; GO:0060412; GO:0060675; GO:0061009; GO:0061106; GO:0061309; GO:0061626; GO:0065003; GO:0071820; GO:0072012; GO:0072049; GO:0072050; GO:0072141; GO:0072282; GO:0090102; GO:0090162; GO:0097084; GO:0097150; GO:1905934; GO:2000227; GO:2000737; GO:2000974; GO:0001570; GO:0003150; GO:0003151; GO:0003184; GO:0003195; GO:0003199; GO:0003214; GO:0003215; GO:0003222; GO:0009948; GO:0010460; GO:0010667; GO:0014031; GO:0014898; GO:0016580; GO:0035912; GO:0036304; GO:0043565; GO:0045165; GO:0045607; GO:0045746; GO:0055015; GO:0060045; GO:0060347; GO:0060413; GO:0060633; GO:0060842; GO:0060948; GO:0060977; GO:0061156; GO:0065004; GO:0070168; GO:2000678; GO:2000820; GO:2001212; GO:0001525;
g18527.t1	255	ARL8B_RAT ADP-ribosylation factor-like protein 8B 3.51e-123	H0ZJ68_TAEGU ADP ribosylation factor like GTPase 8B 5.36e-89	CALBOR_R03090 Q66HA6/8e-138/ARL8B_RAT ADP-ribosylation factor-like protein 8B OS=Rattus norvegicus OX=10116 GN=Arl8b PE=2 SV=1 1.40e-125	ADP-ribosylation factor family	IPR006689; IPR027417; IPR005225;	GTP binding; lysosomal membrane; vacuolar membrane; cell cycle; chromosome segregation; anterograde axonal transport; protein transport; GDP binding; cell junction; midbody; late endosome membrane; lysosome localization; alpha-tubulin binding; synapse; beta-tubulin binding; spindle midzone; cell division; axon cytoplasm; cytoplasm; axon; GTPase activity; membrane; extracellular exosome; spindle; plasma membrane; azurophil granule membrane; neutrophil degranulation; ficolin-1-rich granule membrane; ruffle; liver development; cell cortex; endocytic vesicle; positive regulation of actin filament polymerization; cortical actin cytoskeleton organization; filopodium membrane; thioesterase binding; cleavage furrow; endocytic recycling; myeloid cell apoptotic process; protein localization to cell surface; regulation of Rac protein signal transduction; protein localization to endosome; protein N-terminus binding; positive regulation of protein secretion; regulation of filopodium assembly; positive regulation of keratinocyte migration; recycling endosome membrane; regulation of dendritic spine development; positive regulation of protein homodimerization activity; establishment of epithelial cell polarity; Flemming body; ruffle assembly; hepatocyte apoptotic process; positive regulation of protein localization to plasma membrane; positive regulation of adherens junction organization; negative regulation of protein localization to cell surface; magnesium ion binding; cell; Golgi apparatus; cytosol; cellular copper ion homeostasis; vesicle-mediated transport; protein domain specific binding; sarcomere; cell leading edge; protein-containing complex; protein heterodimerization activity; cellular response to virus; mitotic cleavage furrow ingression; mitotic cytokinesis; kidney development; nucleus; centrosome; spindle microtubule; cytoplasmic microtubule; axoneme; Golgi to plasma membrane transport; smoothened signaling pathway; small GTPase mediated signal transduction; microtubule binding; photoreceptor connecting cilium; GTPase activating protein binding; ciliary basal body; intraciliary transport; photoreceptor cell development; cilium assembly; protein localization to ciliary membrane; Golgi membrane; cilium;	GO:0005525; GO:0005765; GO:0005774; GO:0007049; GO:0007059; GO:0008089; GO:0015031; GO:0019003; GO:0030054; GO:0030496; GO:0031902; GO:0032418; GO:0043014; GO:0045202; GO:0048487; GO:0051233; GO:0051301; GO:1904115; GO:0005737; GO:0030424; GO:0003924; GO:0016020; GO:0070062; GO:0005819; GO:0005886; GO:0035577; GO:0043312; GO:0101003; GO:0001726; GO:0001889; GO:0005938; GO:0030139; GO:0030838; GO:0030866; GO:0031527; GO:0031996; GO:0032154; GO:0032456; GO:0033028; GO:0034394; GO:0035020; GO:0036010; GO:0047485; GO:0050714; GO:0051489; GO:0051549; GO:0055038; GO:0060998; GO:0090073; GO:0090162; GO:0090543; GO:0097178; GO:0097284; GO:1903078; GO:1903393; GO:2000009; GO:0000287; GO:0005623; GO:0005794; GO:0005829; GO:0006878; GO:0016192; GO:0019904; GO:0030017; GO:0031252; GO:0032991; GO:0046982; GO:0098586; GO:1990386; GO:0000281; GO:0001822; GO:0005634; GO:0005813; GO:0005876; GO:0005881; GO:0005930; GO:0006893; GO:0007224; GO:0007264; GO:0008017; GO:0032391; GO:0032794; GO:0036064; GO:0042073; GO:0042461; GO:0060271; GO:1903441; GO:0000139; GO:0005929;
g18528.t1	617	EDEM1_HUMAN ER degradation-enhancing alpha-mannosidase-like protein 1 0.0	H0ZJA4_TAEGU alpha-1,2-Mannosidase (EC 3.2.1.-) 0.0	CALBOR_R03091 Q92611/0.0/EDEM1_HUMAN ER degradation-enhancing alpha-mannosidase-like protein 1 OS=Homo sapiens OX=9606 GN=EDEM1 PE=1 SV=1 0.0	Glycosyl hydrolase family 47	IPR012341; IPR001382; IPR036026;	mannosyl-oligosaccharide 1,2-alpha-mannosidase activity; calcium ion binding; endoplasmic reticulum; aggresome; integral component of endoplasmic reticulum membrane; ubiquitin-dependent ERAD pathway; IRE1-mediated unfolded protein response; trimming of terminal mannose on C branch; endoplasmic reticulum quality control compartment; misfolded protein binding; ubiquitin-dependent glycoprotein ERAD pathway; positive regulation of retrograde protein transport, ER to cytosol; mannose trimming involved in glycoprotein ERAD pathway; response to unfolded protein; catalytic activity; endoplasmic reticulum lumen; cytosol; protein deglycosylation; membrane; carbohydrate binding; alpha-mannosidase activity; endoplasmic reticulum membrane; protein glycosylation; integral component of membrane; glycoprotein catabolic process; proteasome-mediated ubiquitin-dependent protein catabolic process; trimming of terminal mannose on B branch; trimming of first mannose on A branch; trimming of second mannose on A branch; Golgi membrane; endoplasmic reticulum-Golgi intermediate compartment; metabolic process; Golgi apparatus;	GO:0004571; GO:0005509; GO:0005783; GO:0016235; GO:0030176; GO:0030433; GO:0036498; GO:0036510; GO:0044322; GO:0051787; GO:0097466; GO:1904154; GO:1904382; GO:0006986; GO:0003824; GO:0005788; GO:0005829; GO:0006517; GO:0016020; GO:0030246; GO:0004559; GO:0005789; GO:0006486; GO:0016021; GO:0006516; GO:0043161; GO:0036509; GO:0036511; GO:0036512; GO:0000139; GO:0005793; GO:0008152; GO:0005794;
g18529.t1	74	-NA-	-NA-	-NA-	-NA-	-NA-	-NA-	-NA-
g1853.t1	147	PUS10_HUMAN Putative tRNA pseudouridine synthase Pus10 (EC 5.4.99.25) (Coiled-coil domain-containing protein 139) (tRNA pseudouridine 55 synthase) (Psi55 synthase) (tRNA pseudouridylate synthase) (tRNA-uridine isomerase) 7.37e-32	H0Z8L9_TAEGU Uncharacterized protein 6.16e-58	-NA-	-NA-	-NA-	RNA binding; pseudouridine synthase activity; tRNA pseudouridine synthesis; tRNA pseudouridine synthase activity; pseudouridine synthesis; tRNA processing;	GO:0003723; GO:0009982; GO:0031119; GO:0106029; GO:0001522; GO:0008033;
g18530.t1	97	-NA-	-NA-	-NA-	consensus disorder prediction	-NA-	-NA-	-NA-
g18531.t1	272	GRM7_MOUSE Metabotropic glutamate receptor 7 (mGluR7) 1.25e-102	H0ZJA9_TAEGU ANF_receptor domain-containing protein 9.74e-100	CALBOR_R04371 Q68ED2/3e-105/GRM7_MOUSE Metabotropic glutamate receptor 7 OS=Mus musculus OX=10090 GN=Grm7 PE=1 SV=1 3.13e-123	Receptor family ligand binding region	IPR028082; IPR001828; IPR000337;	adenylate cyclase inhibiting G protein-coupled glutamate receptor activity; group III metabotropic glutamate receptor activity; conditioned taste aversion; behavioral fear response; voltage-gated calcium channel activity; calcium channel regulator activity; calcium ion binding; calmodulin binding; rough endoplasmic reticulum; Golgi apparatus; integral component of plasma membrane; cell cortex; adenylate cyclase-inhibiting G protein-coupled receptor signaling pathway; adenylate cyclase-inhibiting G protein-coupled glutamate receptor signaling pathway; G protein-coupled glutamate receptor signaling pathway; chemical synaptic transmission; sensory perception of sound; memory; short-term memory; glutamate receptor activity; associative learning; cell surface; adenylate cyclase inhibitor activity; negative regulation of glutamate secretion; membrane; integral component of membrane; glutamate binding; transmission of nerve impulse; PDZ domain binding; axon; dendrite; adult behavior; asymmetric synapse; protein-containing complex; multicellular organismal response to stress; presynaptic membrane; protein homodimerization activity; neuronal cell body; terminal bouton; dendritic shaft; receptor complex; negative regulation of neuron apoptotic process; axon terminus; synapse; postsynaptic membrane; calcium-dependent protein binding; presynaptic active zone; presynaptic active zone membrane; nervous system process; regulation of synaptic transmission, glutamatergic; serine binding; glutamatergic synapse; GABA-ergic synapse; integral component of presynaptic membrane; integral component of presynaptic active zone membrane; regulation of neuron death; regulation of synaptic vesicle exocytosis; learning or memory; plasma membrane; G protein-coupled receptor signaling pathway; G protein-coupled receptor activity; synaptic transmission, glutamatergic; neuron projection; regulation of neurotransmitter secretion; detection of mechanical stimulus involved in sensory perception of pain; sensory perception of pain; visual perception; activation of MAPK activity; neurotransmitter secretion; cytoplasmic vesicle; positive regulation of MAPK cascade; regulation of neuron apoptotic process; presynapse; learning; parallel fiber to Purkinje cell synapse; negative regulation of cell population proliferation; gamma-aminobutyric acid secretion; neuron projection development; negative regulation of apoptotic process; negative regulation of synaptic transmission; synaptic transmission, GABAergic; group II metabotropic glutamate receptor activity; glutamate homeostasis; postsynaptic density; dendritic spine; integral component of postsynaptic membrane; cytoplasm; regulation of translational elongation; locomotory behavior; calcium-mediated signaling using intracellular calcium source; regulation of long-term neuronal synaptic plasticity; synapse organization; positive regulation of protein tyrosine kinase activity; negative regulation of excitatory postsynaptic potential; modulation of age-related behavioral decline; Schaffer collateral - CA1 synapse; postsynapse; postsynaptic modulation of chemical synaptic transmission; G protein-coupled receptor activity involved in regulation of postsynaptic membrane potential; neurotransmitter receptor activity involved in regulation of postsynaptic cytosolic calcium ion concentration; regulation of intracellular calcium activated chloride channel activity; cellular response to amyloid-beta; detection of calcium ion; cell; cellular calcium ion homeostasis; positive regulation of gene expression; amino acid binding; positive regulation of ATPase activity; regulation of calcium ion transport; calcium ion import; activation of MAPKK activity; nucleus; G protein-coupled receptor homodimeric complex; positive regulation of cytosolic calcium ion concentration involved in phospholipase C-activating G protein-coupled signaling pathway; regulation of sensory perception of pain; cellular response to electrical stimulus; G protein-coupled neurotransmitter receptor activity involved in regulation of postsynaptic cytosolic calcium ion concentration; sweet taste receptor activity; sensory perception of umami taste; sweet taste receptor complex; calcium-mediated signaling; response to amino acid;	GO:0001640; GO:0001642; GO:0001661; GO:0001662; GO:0005245; GO:0005246; GO:0005509; GO:0005516; GO:0005791; GO:0005794; GO:0005887; GO:0005938; GO:0007193; GO:0007196; GO:0007216; GO:0007268; GO:0007605; GO:0007613; GO:0007614; GO:0008066; GO:0008306; GO:0009986; GO:0010855; GO:0014050; GO:0016020; GO:0016021; GO:0016595; GO:0019226; GO:0030165; GO:0030424; GO:0030425; GO:0030534; GO:0032279; GO:0032991; GO:0033555; GO:0042734; GO:0042803; GO:0043025; GO:0043195; GO:0043198; GO:0043235; GO:0043524; GO:0043679; GO:0045202; GO:0045211; GO:0048306; GO:0048786; GO:0048787; GO:0050877; GO:0051966; GO:0070905; GO:0098978; GO:0098982; GO:0099056; GO:0099059; GO:1901214; GO:2000300; GO:0007611; GO:0005886; GO:0007186; GO:0004930; GO:0035249; GO:0043005; GO:0046928; GO:0050966; GO:0019233; GO:0007601; GO:0000187; GO:0007269; GO:0031410; GO:0043410; GO:0043523; GO:0098793; GO:0007612; GO:0098688; GO:0008285; GO:0014051; GO:0031175; GO:0043066; GO:0050805; GO:0051932; GO:0001641; GO:0090461; GO:0014069; GO:0043197; GO:0099055; GO:0005737; GO:0006448; GO:0007626; GO:0035584; GO:0048169; GO:0050808; GO:0061098; GO:0090394; GO:0090647; GO:0098685; GO:0098794; GO:0099170; GO:0099530; GO:0099583; GO:1902938; GO:1904646; GO:0005513; GO:0005623; GO:0006874; GO:0010628; GO:0016597; GO:0032781; GO:0051924; GO:0070509; GO:0000186; GO:0005634; GO:0038038; GO:0051482; GO:0051930; GO:0071257; GO:0098872; GO:0033041; GO:0050917; GO:1903767; GO:0019722; GO:0043200;
g18532.t1	130	GRM7_RAT Metabotropic glutamate receptor 7 (mGluR7) 9.77e-45	H0ZJE0_TAEGU ANF_receptor domain-containing protein 6.86e-53	CALBOR_R13895 P35400/2e-133/GRM7_RAT Metabotropic glutamate receptor 7 OS=Rattus norvegicus OX=10116 GN=Grm7 PE=1 SV=1 2.28e-56	Receptor family ligand binding region	IPR028082; IPR000162; IPR001828;	adenylate cyclase inhibiting G protein-coupled glutamate receptor activity; group III metabotropic glutamate receptor activity; calcium channel regulator activity; calmodulin binding; rough endoplasmic reticulum; Golgi apparatus; integral component of plasma membrane; adenylate cyclase-inhibiting G protein-coupled glutamate receptor signaling pathway; G protein-coupled glutamate receptor signaling pathway; learning or memory; glutamate receptor activity; cell surface; negative regulation of glutamate secretion; membrane; glutamate binding; PDZ domain binding; axon; dendrite; asymmetric synapse; protein-containing complex; presynaptic membrane; protein homodimerization activity; neuronal cell body; terminal bouton; dendritic shaft; negative regulation of neuron apoptotic process; axon terminus; synapse; postsynaptic membrane; calcium-dependent protein binding; presynaptic active zone; regulation of synaptic transmission, glutamatergic; glutamatergic synapse; GABA-ergic synapse; integral component of presynaptic membrane; integral component of presynaptic active zone membrane; conditioned taste aversion; behavioral fear response; voltage-gated calcium channel activity; calcium ion binding; cell cortex; adenylate cyclase-inhibiting G protein-coupled receptor signaling pathway; chemical synaptic transmission; sensory perception of sound; memory; short-term memory; associative learning; adenylate cyclase inhibitor activity; integral component of membrane; transmission of nerve impulse; adult behavior; multicellular organismal response to stress; receptor complex; presynaptic active zone membrane; nervous system process; serine binding; regulation of neuron death; regulation of synaptic vesicle exocytosis; plasma membrane; G protein-coupled receptor signaling pathway; G protein-coupled receptor activity; visual perception; sensory perception of pain; synaptic transmission, glutamatergic; neuron projection; regulation of neurotransmitter secretion; detection of mechanical stimulus involved in sensory perception of pain; activation of MAPK activity; learning; cytoplasmic vesicle; parallel fiber to Purkinje cell synapse; negative regulation of cell population proliferation; gamma-aminobutyric acid secretion; neuron projection development; negative regulation of apoptotic process; regulation of neuron apoptotic process; negative regulation of synaptic transmission; synaptic transmission, GABAergic; group II metabotropic glutamate receptor activity; glutamate homeostasis; postsynaptic density; dendritic spine; integral component of postsynaptic membrane; activation of MAPKK activity; cell; nucleus; locomotory behavior; G protein-coupled receptor homodimeric complex; positive regulation of cytosolic calcium ion concentration involved in phospholipase C-activating G protein-coupled signaling pathway; regulation of sensory perception of pain; cellular response to electrical stimulus; negative regulation of excitatory postsynaptic potential; Schaffer collateral - CA1 synapse; G protein-coupled neurotransmitter receptor activity involved in regulation of postsynaptic cytosolic calcium ion concentration; cytoplasm; regulation of translational elongation; calcium-mediated signaling using intracellular calcium source; regulation of long-term neuronal synaptic plasticity; synapse organization; positive regulation of protein tyrosine kinase activity; modulation of age-related behavioral decline; postsynapse; postsynaptic modulation of chemical synaptic transmission; G protein-coupled receptor activity involved in regulation of postsynaptic membrane potential; neurotransmitter receptor activity involved in regulation of postsynaptic cytosolic calcium ion concentration; regulation of intracellular calcium activated chloride channel activity; cellular response to amyloid-beta;	GO:0001640; GO:0001642; GO:0005246; GO:0005516; GO:0005791; GO:0005794; GO:0005887; GO:0007196; GO:0007216; GO:0007611; GO:0008066; GO:0009986; GO:0014050; GO:0016020; GO:0016595; GO:0030165; GO:0030424; GO:0030425; GO:0032279; GO:0032991; GO:0042734; GO:0042803; GO:0043025; GO:0043195; GO:0043198; GO:0043524; GO:0043679; GO:0045202; GO:0045211; GO:0048306; GO:0048786; GO:0051966; GO:0098978; GO:0098982; GO:0099056; GO:0099059; GO:0001661; GO:0001662; GO:0005245; GO:0005509; GO:0005938; GO:0007193; GO:0007268; GO:0007605; GO:0007613; GO:0007614; GO:0008306; GO:0010855; GO:0016021; GO:0019226; GO:0030534; GO:0033555; GO:0043235; GO:0048787; GO:0050877; GO:0070905; GO:1901214; GO:2000300; GO:0005886; GO:0007186; GO:0004930; GO:0007601; GO:0019233; GO:0035249; GO:0043005; GO:0046928; GO:0050966; GO:0000187; GO:0007612; GO:0031410; GO:0098688; GO:0008285; GO:0014051; GO:0031175; GO:0043066; GO:0043523; GO:0050805; GO:0051932; GO:0001641; GO:0090461; GO:0014069; GO:0043197; GO:0099055; GO:0000186; GO:0005623; GO:0005634; GO:0007626; GO:0038038; GO:0051482; GO:0051930; GO:0071257; GO:0090394; GO:0098685; GO:0098872; GO:0005737; GO:0006448; GO:0035584; GO:0048169; GO:0050808; GO:0061098; GO:0090647; GO:0098794; GO:0099170; GO:0099530; GO:0099583; GO:1902938; GO:1904646;
g18533.t1	136	GRM7_MOUSE Metabotropic glutamate receptor 7 (mGluR7) 5.61e-75	H0ZJE0_TAEGU ANF_receptor domain-containing protein 4.24e-79	CALBOR_R07649 Q1ZZH0/0.0/GRM4_MACFA Metabotropic glutamate receptor 4 OS=Macaca fascicularis OX=9541 GN=GRM4 PE=2 SV=1 1.37e-51	Receptor family ligand binding region	IPR001828; IPR028082; IPR001883;	adenylate cyclase inhibiting G protein-coupled glutamate receptor activity; group III metabotropic glutamate receptor activity; conditioned taste aversion; behavioral fear response; voltage-gated calcium channel activity; calcium channel regulator activity; calcium ion binding; calmodulin binding; rough endoplasmic reticulum; Golgi apparatus; integral component of plasma membrane; cell cortex; adenylate cyclase-inhibiting G protein-coupled receptor signaling pathway; adenylate cyclase-inhibiting G protein-coupled glutamate receptor signaling pathway; G protein-coupled glutamate receptor signaling pathway; chemical synaptic transmission; sensory perception of sound; memory; short-term memory; glutamate receptor activity; associative learning; cell surface; adenylate cyclase inhibitor activity; negative regulation of glutamate secretion; membrane; integral component of membrane; glutamate binding; transmission of nerve impulse; PDZ domain binding; axon; dendrite; adult behavior; asymmetric synapse; protein-containing complex; multicellular organismal response to stress; presynaptic membrane; protein homodimerization activity; neuronal cell body; terminal bouton; dendritic shaft; receptor complex; negative regulation of neuron apoptotic process; axon terminus; synapse; postsynaptic membrane; calcium-dependent protein binding; presynaptic active zone; presynaptic active zone membrane; nervous system process; regulation of synaptic transmission, glutamatergic; serine binding; glutamatergic synapse; GABA-ergic synapse; integral component of presynaptic membrane; integral component of presynaptic active zone membrane; regulation of neuron death; regulation of synaptic vesicle exocytosis; plasma membrane; G protein-coupled receptor signaling pathway; learning or memory; Golgi membrane; G protein-coupled receptor activity; endoplasmic reticulum membrane; locomotory behavior; detection of visible light; new growing cell tip; detection of light stimulus involved in visual perception; retina development in camera-type eye; positive regulation of calcium ion import; signal transduction; visual perception; sensory perception of light stimulus; activation of MAPK activity; learning; cytoplasmic vesicle; neuron projection; parallel fiber to Purkinje cell synapse; group II metabotropic glutamate receptor activity; postsynaptic density; dendritic spine; integral component of postsynaptic membrane; activation of MAPKK activity; cell; nucleus; sensory perception of pain; G protein-coupled receptor homodimeric complex; positive regulation of cytosolic calcium ion concentration involved in phospholipase C-activating G protein-coupled signaling pathway; regulation of sensory perception of pain; cellular response to electrical stimulus; negative regulation of excitatory postsynaptic potential; Schaffer collateral - CA1 synapse; G protein-coupled neurotransmitter receptor activity involved in regulation of postsynaptic cytosolic calcium ion concentration; cytoplasm; regulation of translational elongation; calcium-mediated signaling using intracellular calcium source; regulation of long-term neuronal synaptic plasticity; synapse organization; positive regulation of protein tyrosine kinase activity; modulation of age-related behavioral decline; postsynapse; postsynaptic modulation of chemical synaptic transmission; G protein-coupled receptor activity involved in regulation of postsynaptic membrane potential; neurotransmitter receptor activity involved in regulation of postsynaptic cytosolic calcium ion concentration; regulation of intracellular calcium activated chloride channel activity; cellular response to amyloid-beta; glutamate homeostasis;	GO:0001640; GO:0001642; GO:0001661; GO:0001662; GO:0005245; GO:0005246; GO:0005509; GO:0005516; GO:0005791; GO:0005794; GO:0005887; GO:0005938; GO:0007193; GO:0007196; GO:0007216; GO:0007268; GO:0007605; GO:0007613; GO:0007614; GO:0008066; GO:0008306; GO:0009986; GO:0010855; GO:0014050; GO:0016020; GO:0016021; GO:0016595; GO:0019226; GO:0030165; GO:0030424; GO:0030425; GO:0030534; GO:0032279; GO:0032991; GO:0033555; GO:0042734; GO:0042803; GO:0043025; GO:0043195; GO:0043198; GO:0043235; GO:0043524; GO:0043679; GO:0045202; GO:0045211; GO:0048306; GO:0048786; GO:0048787; GO:0050877; GO:0051966; GO:0070905; GO:0098978; GO:0098982; GO:0099056; GO:0099059; GO:1901214; GO:2000300; GO:0005886; GO:0007186; GO:0007611; GO:0000139; GO:0004930; GO:0005789; GO:0007626; GO:0009584; GO:0035841; GO:0050908; GO:0060041; GO:0090280; GO:0007165; GO:0007601; GO:0050953; GO:0000187; GO:0007612; GO:0031410; GO:0043005; GO:0098688; GO:0001641; GO:0014069; GO:0043197; GO:0099055; GO:0000186; GO:0005623; GO:0005634; GO:0019233; GO:0038038; GO:0051482; GO:0051930; GO:0071257; GO:0090394; GO:0098685; GO:0098872; GO:0005737; GO:0006448; GO:0035584; GO:0048169; GO:0050808; GO:0061098; GO:0090647; GO:0098794; GO:0099170; GO:0099530; GO:0099583; GO:1902938; GO:1904646; GO:0090461;
g18534.t1	201	GRM8_RAT Metabotropic glutamate receptor 8 (mGluR8) 1.44e-12	-NA-	-NA-	-NA-	IPR028082;	group III metabotropic glutamate receptor activity; G protein-coupled receptor activity; integral component of plasma membrane; adenylate cyclase-inhibiting G protein-coupled glutamate receptor signaling pathway; G protein-coupled glutamate receptor signaling pathway; chemical synaptic transmission; glutamate receptor activity; sensory perception of pain; synaptic transmission, glutamatergic; presynaptic membrane; neuron projection; neuronal cell body; postsynaptic membrane; regulation of neurotransmitter secretion; detection of mechanical stimulus involved in sensory perception of pain; regulation of synaptic transmission, glutamatergic; glutamatergic synapse; GABA-ergic synapse; integral component of presynaptic active zone membrane; regulation of neuron death; regulation of synaptic vesicle exocytosis;	GO:0001642; GO:0004930; GO:0005887; GO:0007196; GO:0007216; GO:0007268; GO:0008066; GO:0019233; GO:0035249; GO:0042734; GO:0043005; GO:0043025; GO:0045211; GO:0046928; GO:0050966; GO:0051966; GO:0098978; GO:0098982; GO:0099059; GO:1901214; GO:2000300;
g18535.t1	318	GRM7_RAT Metabotropic glutamate receptor 7 (mGluR7) 0.0	H0Z194_TAEGU G_PROTEIN_RECEP_F3_4 domain-containing protein 0.0	CALBOR_R07649 Q1ZZH0/0.0/GRM4_MACFA Metabotropic glutamate receptor 4 OS=Macaca fascicularis OX=9541 GN=GRM4 PE=2 SV=1 0.0	7 transmembrane sweet-taste receptor of 3 GCPR	IPR038550; IPR017979; IPR000337; IPR017978; IPR011500;	adenylate cyclase inhibiting G protein-coupled glutamate receptor activity; group III metabotropic glutamate receptor activity; calcium channel regulator activity; calmodulin binding; rough endoplasmic reticulum; Golgi apparatus; integral component of plasma membrane; adenylate cyclase-inhibiting G protein-coupled glutamate receptor signaling pathway; G protein-coupled glutamate receptor signaling pathway; learning or memory; glutamate receptor activity; cell surface; negative regulation of glutamate secretion; membrane; glutamate binding; PDZ domain binding; axon; dendrite; asymmetric synapse; protein-containing complex; presynaptic membrane; protein homodimerization activity; neuronal cell body; terminal bouton; dendritic shaft; negative regulation of neuron apoptotic process; axon terminus; synapse; postsynaptic membrane; calcium-dependent protein binding; presynaptic active zone; regulation of synaptic transmission, glutamatergic; glutamatergic synapse; GABA-ergic synapse; integral component of presynaptic membrane; integral component of presynaptic active zone membrane; calcium ion binding; plasma membrane; cell cortex; G protein-coupled receptor signaling pathway; adenylate cyclase-inhibiting G protein-coupled receptor signaling pathway; chemical synaptic transmission; sensory perception of sound; adenylate cyclase inhibitor activity; integral component of membrane; receptor complex; serine binding; conditioned taste aversion; behavioral fear response; voltage-gated calcium channel activity; memory; short-term memory; associative learning; transmission of nerve impulse; adult behavior; multicellular organismal response to stress; presynaptic active zone membrane; nervous system process; regulation of neuron death; regulation of synaptic vesicle exocytosis; G protein-coupled receptor activity; visual perception; sensory perception of pain; synaptic transmission, glutamatergic; neuron projection; regulation of neurotransmitter secretion; detection of mechanical stimulus involved in sensory perception of pain; activation of MAPK activity; neurotransmitter secretion; cytoplasmic vesicle; positive regulation of MAPK cascade; regulation of neuron apoptotic process; presynapse; negative regulation of cell population proliferation; gamma-aminobutyric acid secretion; neuron projection development; negative regulation of apoptotic process; negative regulation of synaptic transmission; synaptic transmission, GABAergic; group II metabotropic glutamate receptor activity; glutamate homeostasis; postsynaptic density; dendritic spine; integral component of postsynaptic membrane; cytoplasm; regulation of translational elongation; learning; locomotory behavior; calcium-mediated signaling using intracellular calcium source; regulation of long-term neuronal synaptic plasticity; synapse organization; positive regulation of protein tyrosine kinase activity; negative regulation of excitatory postsynaptic potential; modulation of age-related behavioral decline; Schaffer collateral - CA1 synapse; postsynapse; postsynaptic modulation of chemical synaptic transmission; G protein-coupled receptor activity involved in regulation of postsynaptic membrane potential; neurotransmitter receptor activity involved in regulation of postsynaptic cytosolic calcium ion concentration; regulation of intracellular calcium activated chloride channel activity; cellular response to amyloid-beta; activation of MAPKK activity; cell; nucleus; G protein-coupled receptor homodimeric complex; positive regulation of cytosolic calcium ion concentration involved in phospholipase C-activating G protein-coupled signaling pathway; regulation of sensory perception of pain; cellular response to electrical stimulus; G protein-coupled neurotransmitter receptor activity involved in regulation of postsynaptic cytosolic calcium ion concentration; detection of calcium ion; cellular calcium ion homeostasis; positive regulation of gene expression; amino acid binding; positive regulation of ATPase activity; regulation of calcium ion transport; calcium ion import; calcium-mediated signaling; response to amino acid; sweet taste receptor activity; sensory perception of umami taste; sweet taste receptor complex; taste receptor activity; G protein-coupled GABA receptor activity; gamma-aminobutyric acid signaling pathway; G protein-coupled receptor heterodimeric complex; protein heterodimerization activity; GABA receptor complex;	GO:0001640; GO:0001642; GO:0005246; GO:0005516; GO:0005791; GO:0005794; GO:0005887; GO:0007196; GO:0007216; GO:0007611; GO:0008066; GO:0009986; GO:0014050; GO:0016020; GO:0016595; GO:0030165; GO:0030424; GO:0030425; GO:0032279; GO:0032991; GO:0042734; GO:0042803; GO:0043025; GO:0043195; GO:0043198; GO:0043524; GO:0043679; GO:0045202; GO:0045211; GO:0048306; GO:0048786; GO:0051966; GO:0098978; GO:0098982; GO:0099056; GO:0099059; GO:0005509; GO:0005886; GO:0005938; GO:0007186; GO:0007193; GO:0007268; GO:0007605; GO:0010855; GO:0016021; GO:0043235; GO:0070905; GO:0001661; GO:0001662; GO:0005245; GO:0007613; GO:0007614; GO:0008306; GO:0019226; GO:0030534; GO:0033555; GO:0048787; GO:0050877; GO:1901214; GO:2000300; GO:0004930; GO:0007601; GO:0019233; GO:0035249; GO:0043005; GO:0046928; GO:0050966; GO:0000187; GO:0007269; GO:0031410; GO:0043410; GO:0043523; GO:0098793; GO:0008285; GO:0014051; GO:0031175; GO:0043066; GO:0050805; GO:0051932; GO:0001641; GO:0090461; GO:0014069; GO:0043197; GO:0099055; GO:0005737; GO:0006448; GO:0007612; GO:0007626; GO:0035584; GO:0048169; GO:0050808; GO:0061098; GO:0090394; GO:0090647; GO:0098685; GO:0098794; GO:0099170; GO:0099530; GO:0099583; GO:1902938; GO:1904646; GO:0000186; GO:0005623; GO:0005634; GO:0038038; GO:0051482; GO:0051930; GO:0071257; GO:0098872; GO:0005513; GO:0006874; GO:0010628; GO:0016597; GO:0032781; GO:0051924; GO:0070509; GO:0019722; GO:0043200; GO:0033041; GO:0050917; GO:1903767; GO:0008527; GO:0004965; GO:0007214; GO:0038039; GO:0046982; GO:1902710;
g18536.t1	109	GRM7_RAT Metabotropic glutamate receptor 7 (mGluR7) 2.97e-43	H0Z194_TAEGU G_PROTEIN_RECEP_F3_4 domain-containing protein 1.70e-34	CALBOR_R07649 Q1ZZH0/0.0/GRM4_MACFA Metabotropic glutamate receptor 4 OS=Macaca fascicularis OX=9541 GN=GRM4 PE=2 SV=1 3.12e-26	consensus disorder prediction	IPR017978;	adenylate cyclase inhibiting G protein-coupled glutamate receptor activity; group III metabotropic glutamate receptor activity; calcium channel regulator activity; calmodulin binding; rough endoplasmic reticulum; Golgi apparatus; integral component of plasma membrane; adenylate cyclase-inhibiting G protein-coupled glutamate receptor signaling pathway; G protein-coupled glutamate receptor signaling pathway; learning or memory; glutamate receptor activity; cell surface; negative regulation of glutamate secretion; membrane; glutamate binding; PDZ domain binding; axon; dendrite; asymmetric synapse; protein-containing complex; presynaptic membrane; protein homodimerization activity; neuronal cell body; terminal bouton; dendritic shaft; negative regulation of neuron apoptotic process; axon terminus; synapse; postsynaptic membrane; calcium-dependent protein binding; presynaptic active zone; regulation of synaptic transmission, glutamatergic; glutamatergic synapse; GABA-ergic synapse; integral component of presynaptic membrane; integral component of presynaptic active zone membrane; conditioned taste aversion; behavioral fear response; voltage-gated calcium channel activity; calcium ion binding; cell cortex; adenylate cyclase-inhibiting G protein-coupled receptor signaling pathway; chemical synaptic transmission; sensory perception of sound; memory; short-term memory; associative learning; adenylate cyclase inhibitor activity; integral component of membrane; transmission of nerve impulse; adult behavior; multicellular organismal response to stress; receptor complex; presynaptic active zone membrane; nervous system process; serine binding; regulation of neuron death; regulation of synaptic vesicle exocytosis; plasma membrane; G protein-coupled receptor signaling pathway; G protein-coupled receptor activity; visual perception; sensory perception of pain; synaptic transmission, glutamatergic; neuron projection; regulation of neurotransmitter secretion; detection of mechanical stimulus involved in sensory perception of pain; activation of MAPK activity; neurotransmitter secretion; cytoplasmic vesicle; positive regulation of MAPK cascade; regulation of neuron apoptotic process; presynapse; learning; parallel fiber to Purkinje cell synapse;	GO:0001640; GO:0001642; GO:0005246; GO:0005516; GO:0005791; GO:0005794; GO:0005887; GO:0007196; GO:0007216; GO:0007611; GO:0008066; GO:0009986; GO:0014050; GO:0016020; GO:0016595; GO:0030165; GO:0030424; GO:0030425; GO:0032279; GO:0032991; GO:0042734; GO:0042803; GO:0043025; GO:0043195; GO:0043198; GO:0043524; GO:0043679; GO:0045202; GO:0045211; GO:0048306; GO:0048786; GO:0051966; GO:0098978; GO:0098982; GO:0099056; GO:0099059; GO:0001661; GO:0001662; GO:0005245; GO:0005509; GO:0005938; GO:0007193; GO:0007268; GO:0007605; GO:0007613; GO:0007614; GO:0008306; GO:0010855; GO:0016021; GO:0019226; GO:0030534; GO:0033555; GO:0043235; GO:0048787; GO:0050877; GO:0070905; GO:1901214; GO:2000300; GO:0005886; GO:0007186; GO:0004930; GO:0007601; GO:0019233; GO:0035249; GO:0043005; GO:0046928; GO:0050966; GO:0000187; GO:0007269; GO:0031410; GO:0043410; GO:0043523; GO:0098793; GO:0007612; GO:0098688;
g18537.t1	107	-NA-	-NA-	-NA-	-NA-	-NA-	-NA-	-NA-
g18538.t1	366	LMCD1_PIG LIM and cysteine-rich domains protein 1 0.0	H0ZJF4_TAEGU Uncharacterized protein 0.0	CALBOR_R10721 Q5PXT2/0.0/LMCD1_PIG LIM and cysteine-rich domains protein 1 OS=Sus scrofa OX=9823 GN=LMCD1 PE=2 SV=1 0.0	LIM domain	IPR010442; IPR001781; IPR033724;	negative regulation of transcription by RNA polymerase II; transcription corepressor activity; nucleus; cytoplasm; zinc ion binding; regulation of cardiac muscle hypertrophy; positive regulation of calcineurin-NFAT signaling cascade; nucleoplasm; cellular protein metabolic process; focal adhesion; regulation of cell population proliferation; neural crest cell migration; cell cortex; negative regulation of cell population proliferation; cytosol; plasma membrane; protein-containing complex; neural tube closure; protein import into nucleus; positive regulation of protein ubiquitination; nuclear membrane; positive regulation of proteasomal ubiquitin-dependent protein catabolic process; aorta development; negative regulation of transcription, DNA-templated; coronary vasculature development; negative regulation of canonical Wnt signaling pathway; negative regulation of cardiac muscle cell myoblast differentiation; metal ion binding; stress fiber; actin binding; Z disc; actin cytoskeleton organization; cell; transforming growth factor beta receptor signaling pathway; beta-catenin binding; vinculin binding; protein phosphatase binding; lamellipodium; cellular response to reactive oxygen species; neuropilin binding; endothelial cell migration; positive regulation of stress fiber assembly; growth hormone receptor signaling pathway; actin cytoskeleton;	GO:0000122; GO:0003714; GO:0005634; GO:0005737; GO:0008270; GO:0010611; GO:0070886; GO:0005654; GO:0044267; GO:0005925; GO:0042127; GO:0001755; GO:0005938; GO:0008285; GO:0005829; GO:0005886; GO:0032991; GO:0001843; GO:0006606; GO:0031398; GO:0031965; GO:0032436; GO:0035904; GO:0045892; GO:0060976; GO:0090090; GO:2000691; GO:0046872; GO:0001725; GO:0003779; GO:0030018; GO:0030036; GO:0005623; GO:0007179; GO:0008013; GO:0017166; GO:0019903; GO:0030027; GO:0034614; GO:0038191; GO:0043542; GO:0051496; GO:0060396; GO:0015629;
g18539.t1	291	SSUH2_HUMAN Protein SSUH2 homolog (Protein ssu-2 homolog) 2.58e-56	-NA-	-NA-	consensus disorder prediction	-NA-	nucleus; cytoplasm; odontogenesis; heat shock protein binding; unfolded protein binding;	GO:0005634; GO:0005737; GO:0042476; GO:0031072; GO:0051082;
g1854.t1	359	PUS10_HUMAN Putative tRNA pseudouridine synthase Pus10 (EC 5.4.99.25) (Coiled-coil domain-containing protein 139) (tRNA pseudouridine 55 synthase) (Psi55 synthase) (tRNA pseudouridylate synthase) (tRNA-uridine isomerase) 0.0	H0Z8L9_TAEGU Uncharacterized protein 0.0	CALBOR_R12828 Q3MIT2/0.0/PUS10_HUMAN Putative tRNA pseudouridine synthase Pus10 OS=Homo sapiens OX=9606 GN=PUS10 PE=1 SV=1 0.0	-NA-	IPR020103;	RNA binding; pseudouridine synthase activity; tRNA pseudouridine synthesis; tRNA pseudouridine synthase activity; pseudouridine synthesis; tRNA processing; tRNA binding; RNA modification;	GO:0003723; GO:0009982; GO:0031119; GO:0106029; GO:0001522; GO:0008033; GO:0000049; GO:0009451;
g18540.t1	177	SSUH2_DANRE Protein SSUH2 homolog (Protein ssu-2 homolog) 1.06e-29	-NA-	-NA-	-NA-	-NA-	nucleus; cytoplasm; odontogenesis; heat shock protein binding; unfolded protein binding;	GO:0005634; GO:0005737; GO:0042476; GO:0031072; GO:0051082;
g18541.t1	151	CAV3_BOVIN Caveolin-3 1.44e-89	H0ZJF6_TAEGU Caveolin 3.23e-104	CALBOR_R10722 Q2KI43/9e-90/CAV3_BOVIN Caveolin-3 OS=Bos taurus OX=9913 GN=CAV3 PE=2 SV=1 3.51e-110	Caveolin	IPR018361; IPR001612;	Golgi membrane; plasma membrane repair; regulation of heart rate; calcium channel regulator activity; cell; endoplasmic reticulum; integral component of plasma membrane; caveola; triglyceride metabolic process; actin filament organization; myoblast fusion; protein C-terminus binding; negative regulation of cardiac muscle hypertrophy; positive regulation of myotube differentiation; regulation of skeletal muscle contraction; dystrophin-associated glycoprotein complex; regulation of transforming growth factor beta receptor signaling pathway; sodium channel regulator activity; cell differentiation; T-tubule; cytoplasmic microtubule organization; detection of muscle stretch; regulation of signal transduction by receptor internalization; sarcolemma; regulation of membrane potential; glucose homeostasis; cholesterol homeostasis; alpha-tubulin binding; negative regulation of MAP kinase activity; ion channel binding; protein-containing complex binding; negative regulation of cell size; muscle cell cellular homeostasis; negative regulation of nitric-oxide synthase activity; regulation of nerve growth factor receptor activity; nucleus localization; regulation of protein kinase B signaling; negative regulation of calcium ion transport; cardiac muscle cell development; molecular adaptor activity; negative regulation of sarcomere organization; regulation of ventricular cardiac muscle cell membrane repolarization; heart trabecula formation; regulation of ventricular cardiac muscle cell membrane depolarization; regulation of branching involved in mammary gland duct morphogenesis; caveola assembly; connexin binding; protein localization to plasma membrane; regulation of calcium ion import; regulation of cardiac muscle cell action potential involved in regulation of contraction; regulation of p38MAPK cascade; regulation of membrane depolarization during cardiac muscle cell action potential; negative regulation of membrane depolarization during cardiac muscle cell action potential; regulation of calcium ion transmembrane transporter activity; regulation of sodium ion transmembrane transporter activity; plasma membrane; negative regulation of protein kinase activity; endocytosis; muscle contraction; plasma membrane organization; positive regulation of cytosolic calcium ion concentration; muscle organ development; regulation of heart contraction; protein localization; positive regulation of cell population proliferation; cell surface; intercalated disc; potassium channel inhibitor activity; Z disc; positive regulation of microtubule polymerization; membrane raft organization; neuromuscular junction; vesicle; T-tubule organization; intracellular membrane-bounded organelle; negative regulation of MAPK cascade; membrane raft; nitric-oxide synthase binding; regulation of cardiac muscle contraction; negative regulation of cell growth involved in cardiac muscle cell development; cellular response to organonitrogen compound; ventricular cardiac muscle cell action potential; negative regulation of potassium ion transmembrane transporter activity; negative regulation of potassium ion transmembrane transport; negative regulation of protein localization to cell surface; positive regulation of ubiquitin-dependent protein catabolic process; positive regulation of caveolin-mediated endocytosis; cytoplasm; integral component of membrane; enzyme binding; protein-containing complex; myotube differentiation; membrane; regulation of calcium ion transport; endosome; negative regulation of transforming growth factor beta receptor signaling pathway; T cell costimulation; receptor internalization; negative regulation of endothelial cell proliferation; Golgi apparatus; cellular calcium ion homeostasis; protein kinase binding; cytoplasmic vesicle; perinuclear region of cytoplasm; negative regulation of protein tyrosine kinase activity; negative regulation of transcription by RNA polymerase II; inactivation of MAPK activity; angiogenesis; vasculogenesis; response to hypoxia; negative regulation of cytokine-mediated signaling pathway; acrosomal membrane; caveolar macromolecular signaling complex; response to ischemia; regulation of the force of heart contraction by chemical signal; signaling receptor binding; focal adhesion; cilium; cell cortex; calcium ion transport; regulation of smooth muscle contraction; skeletal muscle tissue development; response to bacterium; positive regulation of calcium ion transport into cytosol; posttranscriptional regulation of gene expression; positive regulation of gene expression; peptidase activator activity; receptor-mediated endocytosis of virus by host cell; regulation of fatty acid metabolic process; lipid storage; regulation of blood coagulation; positive regulation of cell migration; protein binding, bridging; negative regulation of epithelial cell differentiation; negative regulation of protein ubiquitination; positive regulation of protein ubiquitination; negative regulation of protein binding; positive regulation of protein binding; response to progesterone; negative regulation of peptidyl-serine phosphorylation; positive regulation of peptidyl-serine phosphorylation; nitric oxide homeostasis; positive regulation of toll-like receptor 3 signaling pathway; vasoconstriction; negative regulation of tyrosine phosphorylation of STAT protein; identical protein binding; response to estrogen; negative regulation of nitric oxide biosynthetic process; positive regulation of vasoconstriction; protein heterodimerization activity; Rac GTPase binding; negative regulation of pinocytosis; positive regulation of NF-kappaB transcription factor activity; ATPase binding; response to calcium ion; membrane depolarization; positive regulation of cell adhesion molecule production; negative regulation of necroptotic process; inward rectifier potassium channel inhibitor activity; cellular response to exogenous dsRNA; cellular response to hyperoxia; cellular response to transforming growth factor beta stimulus; basement membrane organization; caveolin-mediated endocytosis; regulation of heart rate by cardiac conduction; angiotensin-activated signaling pathway involved in heart process; negative regulation of canonical Wnt signaling pathway; positive regulation of canonical Wnt signaling pathway; apoptotic signaling pathway; regulation of membrane repolarization during action potential; regulation of ventricular cardiac muscle cell action potential; positive regulation of cold-induced thermogenesis; regulation of ruffle assembly; negative regulation of peptidyl-tyrosine autophosphorylation; regulation of cell communication by electrical coupling involved in cardiac conduction; positive regulation of ER-associated ubiquitin-dependent protein catabolic process; positive regulation of gap junction assembly; negative regulation of inward rectifier potassium channel activity; receptor internalization involved in canonical Wnt signaling pathway; regulation of entry of bacterium into host cell; negative regulation of anoikis; positive regulation of extrinsic apoptotic signaling pathway; positive regulation of intrinsic apoptotic signaling pathway; positive regulation of endothelial cell proliferation; vesicle fusion; mitochondrion organization; endoplasmic reticulum organization; regulation of mitotic nuclear division; insulin receptor signaling pathway; transport vesicle; extrinsic component of cytoplasmic side of plasma membrane; protein homodimerization activity; positive regulation of MAPK cascade; positive regulation of GTPase activity; positive regulation by host of viral release from host cell; vesicle docking; skeletal muscle fiber development; positive regulation of dopamine receptor signaling pathway; scaffold protein binding;	GO:0000139; GO:0001778; GO:0002027; GO:0005246; GO:0005623; GO:0005783; GO:0005887; GO:0005901; GO:0006641; GO:0007015; GO:0007520; GO:0008022; GO:0010614; GO:0010831; GO:0014819; GO:0016010; GO:0017015; GO:0017080; GO:0030154; GO:0030315; GO:0031122; GO:0035995; GO:0038009; GO:0042383; GO:0042391; GO:0042593; GO:0042632; GO:0043014; GO:0043407; GO:0044325; GO:0044877; GO:0045792; GO:0046716; GO:0051001; GO:0051394; GO:0051647; GO:0051896; GO:0051926; GO:0055013; GO:0060090; GO:0060299; GO:0060307; GO:0060347; GO:0060373; GO:0060762; GO:0070836; GO:0071253; GO:0072659; GO:0090279; GO:0098909; GO:1900744; GO:1900825; GO:1900826; GO:1901019; GO:2000649; GO:0005886; GO:0006469; GO:0006897; GO:0006936; GO:0007009; GO:0007204; GO:0007517; GO:0008016; GO:0008104; GO:0008284; GO:0009986; GO:0014704; GO:0019870; GO:0030018; GO:0031116; GO:0031579; GO:0031594; GO:0031982; GO:0033292; GO:0043231; GO:0043409; GO:0045121; GO:0050998; GO:0055117; GO:0061052; GO:0071417; GO:0086005; GO:1901017; GO:1901380; GO:2000009; GO:2000060; GO:2001288; GO:0005737; GO:0016021; GO:0019899; GO:0032991; GO:0014902; GO:0016020; GO:0051924; GO:0005768; GO:0030512; GO:0031295; GO:0031623; GO:0001937; GO:0005794; GO:0006874; GO:0019901; GO:0031410; GO:0048471; GO:0061099; GO:0000122; GO:0000188; GO:0001525; GO:0001570; GO:0001666; GO:0001960; GO:0002080; GO:0002095; GO:0002931; GO:0003057; GO:0005102; GO:0005925; GO:0005929; GO:0005938; GO:0006816; GO:0006940; GO:0007519; GO:0009617; GO:0010524; GO:0010608; GO:0010628; GO:0016504; GO:0019065; GO:0019217; GO:0019915; GO:0030193; GO:0030335; GO:0030674; GO:0030857; GO:0031397; GO:0031398; GO:0032091; GO:0032092; GO:0032570; GO:0033137; GO:0033138; GO:0033484; GO:0034141; GO:0042310; GO:0042532; GO:0042802; GO:0043627; GO:0045019; GO:0045907; GO:0046982; GO:0048365; GO:0048550; GO:0051092; GO:0051117; GO:0051592; GO:0051899; GO:0060355; GO:0060546; GO:0070320; GO:0071360; GO:0071455; GO:0071560; GO:0071711; GO:0072584; GO:0086091; GO:0086098; GO:0090090; GO:0090263; GO:0097190; GO:0098903; GO:0098911; GO:0120162; GO:1900027; GO:1900085; GO:1901844; GO:1903071; GO:1903598; GO:1903609; GO:2000286; GO:2000535; GO:2000811; GO:2001238; GO:2001244; GO:0001938; GO:0006906; GO:0007005; GO:0007029; GO:0007088; GO:0008286; GO:0030133; GO:0031234; GO:0042803; GO:0043410; GO:0043547; GO:0044791; GO:0048278; GO:0048741; GO:0060161; GO:0097110;
g18542.t1	392	MTR_RHIMB Mesotocin receptor (MTR) 0.0	H0ZJF8_TAEGU G_PROTEIN_RECEP_F1_2 domain-containing protein 4.24e-146	CALBOR_R02386 Q90252/9e-112/MTR_RHIMB Mesotocin receptor OS=Rhinella marina OX=8386 PE=2 SV=1 3.54e-158	7 transmembrane receptor (rhodopsin family)	IPR000276; IPR002062; IPR001817; IPR017452;	oxytocin receptor activity; vasopressin receptor activity; plasma membrane; integral component of membrane; regulation of systemic arterial blood pressure by vasopressin; G protein-coupled receptor activity; integral component of plasma membrane; G protein-coupled receptor signaling pathway; female pregnancy; cellular response to hormone stimulus; social behavior; maternal behavior; positive regulation of blood pressure; positive regulation of vasoconstriction; positive regulation of cold-induced thermogenesis; suckling behavior; response to amphetamine; cell; microvillus; cell-cell adherens junction; positive regulation of cytosolic calcium ion concentration; heart development; memory; positive regulation of norepinephrine secretion; apical plasma membrane; peptide hormone binding; telencephalon development; sleep; positive regulation of synaptic transmission, GABAergic; response to estradiol; response to progesterone; response to anoxia; response to cytokine; response to cocaine; sperm ejaculation; eating behavior; response to peptide hormone; regulation of digestive system process; estrous cycle; response to steroid hormone; digestive tract development; positive regulation of synapse assembly; positive regulation of synaptic transmission, glutamatergic; maternal process involved in parturition; positive regulation of penile erection; negative regulation of gastric acid secretion; ERK1 and ERK2 cascade; positive regulation of uterine smooth muscle contraction; response to organic cyclic compound; response to drug; muscle contraction; cell surface receptor signaling pathway; lactation; inter-male aggressive behavior; transmembrane signaling receptor activity; calcium-mediated signaling; inositol phosphate-mediated signaling; neuropeptide receptor activity; positive regulation of release of sequestered calcium ion into cytosol; gonadotropin-releasing hormone receptor activity; neuron migration; cholecystokinin receptor activity; axonogenesis; forebrain development; phospholipase C-activating G protein-coupled receptor signaling pathway; neuropeptide signaling pathway; feeding behavior; orexin receptor activity; circadian sleep/wake cycle process; apical part of cell; perinuclear region of cytoplasm; regulation of cytosolic calcium ion concentration; opioid receptor activity;	GO:0004990; GO:0005000; GO:0005886; GO:0016021; GO:0001992; GO:0004930; GO:0005887; GO:0007186; GO:0007565; GO:0032870; GO:0035176; GO:0042711; GO:0045777; GO:0045907; GO:0120162; GO:0001967; GO:0001975; GO:0005623; GO:0005902; GO:0005913; GO:0007204; GO:0007507; GO:0007613; GO:0010701; GO:0016324; GO:0017046; GO:0021537; GO:0030431; GO:0032230; GO:0032355; GO:0032570; GO:0034059; GO:0034097; GO:0042220; GO:0042713; GO:0042755; GO:0043434; GO:0044058; GO:0044849; GO:0048545; GO:0048565; GO:0051965; GO:0051968; GO:0060137; GO:0060406; GO:0060455; GO:0070371; GO:0070474; GO:0014070; GO:0042493; GO:0006936; GO:0007166; GO:0007595; GO:0002121; GO:0004888; GO:0019722; GO:0048016; GO:0008188; GO:0051281; GO:0004968; GO:0001764; GO:0004951; GO:0007409; GO:0030900; GO:0007200; GO:0007218; GO:0007631; GO:0016499; GO:0022410; GO:0045177; GO:0048471; GO:0051480; GO:0004985;
g18543.t1	272	-NA-	-NA-	-NA-	-NA-	-NA-	-NA-	-NA-
g18544.t1	261	-NA-	-NA-	-NA-	consensus disorder prediction	-NA-	-NA-	-NA-
g18545.t1	117	SSPO_CHICK SCO-spondin 1.43e-45	-NA-	-NA-	Cystine-knot domain	IPR029034; IPR006207; IPR006208;	extracellular space; cell adhesion; nervous system development; cell differentiation; cytoplasm; collagen-containing extracellular matrix; peptidase inhibitor activity;	GO:0005615; GO:0007155; GO:0007399; GO:0030154; GO:0005737; GO:0062023; GO:0030414;
g18546.t1	257	-NA-	-NA-	-NA-	consensus disorder prediction	-NA-	-NA-	-NA-
g18547.t1	82	-NA-	-NA-	-NA-	consensus disorder prediction	-NA-	-NA-	-NA-
g18548.t1	174	EYS_HUMAN Protein eyes shut homolog (Epidermal growth factor-like protein 10) (EGF-like protein 10) (Epidermal growth factor-like protein 11) (EGF-like protein 11) (Protein spacemaker homolog) 2.33e-33	H0ZRA2_TAEGU Uncharacterized protein 3.66e-52	-NA-	-NA-	IPR013320;	photoreceptor outer segment; calcium ion binding; cytoplasm; microtubule organizing center; interphotoreceptor matrix; skeletal muscle tissue regeneration; detection of light stimulus involved in visual perception; extracellular exosome; visual perception; response to stimulus; cytoskeleton; cilium; actin filament organization; photoreceptor cell outer segment organization; photoreceptor cell maintenance; retinal cone cell development; basement membrane; motor neuron axon guidance; animal organ morphogenesis; tissue development; dendrite development; cell junction; cell projection; synapse; glycosaminoglycan binding; interstitial matrix; positive regulation of cell-substrate adhesion; peptide cross-linking via chondroitin 4-sulfate glycosaminoglycan; extracellular matrix organization; extracellular matrix;	GO:0001750; GO:0005509; GO:0005737; GO:0005815; GO:0033165; GO:0043403; GO:0050908; GO:0070062; GO:0007601; GO:0050896; GO:0005856; GO:0005929; GO:0007015; GO:0035845; GO:0045494; GO:0046549; GO:0005604; GO:0008045; GO:0009887; GO:0009888; GO:0016358; GO:0030054; GO:0042995; GO:0045202; GO:0005539; GO:0005614; GO:0010811; GO:0019800; GO:0030198; GO:0031012;
g18549.t1	84	-NA-	-NA-	-NA-	-NA-	-NA-	-NA-	-NA-
g1855.t1	614	REL_CHICK Proto-oncogene c-Rel (p68) 0.0	H0Z8P0_TAEGU RHD domain-containing protein 0.0	CALBOR_R09392 P16236/0.0/REL_CHICK Proto-oncogene c-Rel OS=Gallus gallus OX=9031 GN=REL PE=1 SV=2 0.0	Rel homology DNA-binding domain	IPR033926; IPR002909; IPR037059; IPR032397; IPR000451; IPR011539; IPR030492; IPR014756; IPR013783; IPR008967;	negative regulation of transcription by RNA polymerase II; RNA polymerase II regulatory region sequence-specific DNA binding; DNA-binding transcription factor activity, RNA polymerase II-specific; DNA binding; chromatin binding; DNA-binding transcription factor activity; nucleoplasm; cytoplasm; cytosol; apoptotic DNA fragmentation; inflammatory response; I-kappaB kinase/NF-kappaB signaling; response to cytokine; NIK/NF-kappaB signaling; protein homodimerization activity; positive regulation of transcription by RNA polymerase II; protein heterodimerization activity; nucleus; positive regulation of transcription, DNA-templated; host cell cytoplasm; host cell nucleus; nuclear chromatin; RNA polymerase II cis-regulatory region sequence-specific DNA binding; DNA-binding transcription activator activity, RNA polymerase II-specific; transcription factor complex; negative regulation of gene expression; negative regulation of interferon-beta production; positive regulation of I-kappaB kinase/NF-kappaB signaling; negative regulation of neuron death; cytokine production; sequence-specific DNA binding; positive regulation of interleukin-12 biosynthetic process; positive regulation of cell population proliferation; negative regulation of apoptotic process; positive regulation of NF-kappaB transcription factor activity; cellular response to hydrogen peroxide; NF-kappaB complex; cellular response to tumor necrosis factor; RNA polymerase II cis-regulatory region sequence-specific DNA binding; RNA polymerase II transcription coactivator binding; DNA-binding transcription repressor activity, RNA polymerase II-specific; liver development; hair follicle development; acetaldehyde metabolic process; chromatin organization; transcription, DNA-templated; regulation of transcription, DNA-templated; defense response; aging; transcription factor binding; response to bacterium; animal organ morphogenesis; response to organic substance; response to UV-B; positive regulation of Schwann cell differentiation; cytokine-mediated signaling pathway; enzyme binding; protein kinase binding; chromatin DNA binding; ubiquitin protein ligase binding; positive regulation of chondrocyte differentiation; response to muramyl dipeptide; response to progesterone; response to insulin; protein-containing complex; tumor necrosis factor-mediated signaling pathway; negative regulation of protein sumoylation; response to cobalamin; activating transcription factor binding; NF-kappaB p50/p65 complex; cellular response to hepatocyte growth factor stimulus; cellular response to vascular endothelial growth factor stimulus; response to muscle stretch; negative regulation of protein catabolic process; phosphate ion binding; identical protein binding; actinin binding; histone deacetylase binding; response to amino acid; response to morphine; regulation of DNA-templated transcription in response to stress; transcription regulatory region DNA binding; protein-containing complex binding; synapse; negative regulation of transcription, DNA-templated; negative regulation of insulin receptor signaling pathway; protein N-terminus binding; regulation of inflammatory response; positive regulation of T cell receptor signaling pathway; NF-kappaB binding; response to cAMP; pri-miRNA transcription by RNA polymerase II; nucleotide-binding oligomerization domain containing 2 signaling pathway; repressing transcription factor binding; response to interleukin-1; cellular response to lipopolysaccharide; cellular response to lipoteichoic acid; cellular response to peptidoglycan; cellular response to nicotine; cellular response to interleukin-1; cellular response to interleukin-6; ankyrin repeat binding; glutamatergic synapse; postsynapse to nucleus signaling pathway; regulation of NIK/NF-kappaB signaling; negative regulation of NIK/NF-kappaB signaling; positive regulation of NIK/NF-kappaB signaling; positive regulation of transcription from RNA polymerase II promoter involved in cellular response to chemical stimulus; negative regulation of pri-miRNA transcription by RNA polymerase II; positive regulation of pri-miRNA transcription by RNA polymerase II; cellular response to angiotensin; positive regulation of leukocyte adhesion to vascular endothelial cell; positive regulation of miRNA metabolic process; negative regulation of extrinsic apoptotic signaling pathway; stimulatory C-type lectin receptor signaling pathway; cellular defense response; viral process; membrane protein intracellular domain proteolysis; positive regulation of type I interferon production; Fc-epsilon receptor signaling pathway; T cell receptor signaling pathway; defense response to virus; interleukin-1-mediated signaling pathway; MyD88-dependent toll-like receptor signaling pathway; centrosome; positive regulation of gene expression; transcriptional repressor complex; antigen processing and presentation; lymphocyte differentiation; circadian regulation of gene expression; T-helper 1 type immune response; myeloid dendritic cell differentiation; T-helper 1 cell differentiation; cellular response to osmotic stress; mitochondrion; signal transduction; negative regulation of calcidiol 1-monooxygenase activity; negative regulation of interleukin-12 biosynthetic process; negative regulation of inflammatory response; cellular response to mechanical stimulus; cellular response to dsRNA; positive regulation of canonical Wnt signaling pathway; positive regulation of hyaluronan biosynthetic process; follicular dendritic cell differentiation; germinal center formation; extracellular matrix organization; Bcl3/NF-kappaB2 complex; spleen development; regulation of transcription by RNA polymerase II;	GO:0000122; GO:0000977; GO:0000981; GO:0003677; GO:0003682; GO:0003700; GO:0005654; GO:0005737; GO:0005829; GO:0006309; GO:0006954; GO:0007249; GO:0034097; GO:0038061; GO:0042803; GO:0045944; GO:0046982; GO:0005634; GO:0045893; GO:0030430; GO:0042025; GO:0000790; GO:0000980; GO:0001228; GO:0005667; GO:0010629; GO:0032688; GO:0043123; GO:1901215; GO:0001816; GO:0043565; GO:0045084; GO:0008284; GO:0043066; GO:0051092; GO:0070301; GO:0071159; GO:0071356; GO:0000978; GO:0001225; GO:0001227; GO:0001889; GO:0001942; GO:0006117; GO:0006325; GO:0006351; GO:0006355; GO:0006952; GO:0007568; GO:0008134; GO:0009617; GO:0009887; GO:0010033; GO:0010224; GO:0014040; GO:0019221; GO:0019899; GO:0019901; GO:0031490; GO:0031625; GO:0032332; GO:0032495; GO:0032570; GO:0032868; GO:0032991; GO:0033209; GO:0033234; GO:0033590; GO:0033613; GO:0035525; GO:0035729; GO:0035924; GO:0035994; GO:0042177; GO:0042301; GO:0042802; GO:0042805; GO:0042826; GO:0043200; GO:0043278; GO:0043620; GO:0044212; GO:0044877; GO:0045202; GO:0045892; GO:0046627; GO:0047485; GO:0050727; GO:0050862; GO:0051059; GO:0051591; GO:0061614; GO:0070431; GO:0070491; GO:0070555; GO:0071222; GO:0071223; GO:0071224; GO:0071316; GO:0071347; GO:0071354; GO:0071532; GO:0098978; GO:0099527; GO:1901222; GO:1901223; GO:1901224; GO:1901522; GO:1902894; GO:1902895; GO:1904385; GO:1904996; GO:2000630; GO:2001237; GO:0002223; GO:0006968; GO:0016032; GO:0031293; GO:0032481; GO:0038095; GO:0050852; GO:0051607; GO:0070498; GO:0002755; GO:0005813; GO:0010628; GO:0017053; GO:0019882; GO:0030098; GO:0032922; GO:0042088; GO:0043011; GO:0045063; GO:0071470; GO:0005739; GO:0007165; GO:0010956; GO:0045083; GO:0050728; GO:0071260; GO:0071359; GO:0090263; GO:1900127; GO:0002268; GO:0002467; GO:0030198; GO:0033257; GO:0048536; GO:0006357;
g18550.t1	96	-NA-	-NA-	-NA-	-NA-	-NA-	-NA-	-NA-
g18551.t1	855	ARHG1_MOUSE Rho guanine nucleotide exchange factor 1 (Lbc's second cousin) (Lymphoid blast crisis-like 2) 0.0	H0YQ85_TAEGU Rho guanine nucleotide exchange factor 12 0.0	CALBOR_R14540 Q61210/5e-175/ARHG1_MOUSE Rho guanine nucleotide exchange factor 1 OS=Mus musculus OX=10090 GN=Arhgef1 PE=1 SV=2 0.0	Regulator of G protein signalling-like domain	IPR036305; IPR000219; IPR035899; IPR015212; IPR001331; IPR011993;	G protein-coupled receptor binding; Rho guanyl-nucleotide exchange factor activity; GTPase activator activity; cytosol; plasma membrane; G protein-coupled receptor signaling pathway; regulation of Rho protein signal transduction; negative regulation of cell death; RNA binding; cytoplasm; Rho protein signal transduction; positive regulation of apoptotic process; regulation of small GTPase mediated signal transduction; membrane; extracellular exosome; regulation of cell growth; striated muscle contraction; establishment of cell polarity; actin cytoskeleton organization; positive regulation of transcription, DNA-templated; regulation of neurotransmitter levels; nucleic acid binding; guanyl-nucleotide exchange factor activity; cytoskeleton; transforming growth factor beta receptor signaling pathway; small GTPase mediated signal transduction; regulation of cell shape; apical plasma membrane; cell junction; apical part of cell; metal ion binding; cAMP-dependent protein kinase activity; MAP-kinase scaffold activity; nucleus; cell cortex; heart development; Rho GTPase binding; cortical actin cytoskeleton; positive regulation of Rho protein signal transduction; positive regulation of I-kappaB kinase/NF-kappaB signaling; positive regulation of MAP kinase activity; perinuclear region of cytoplasm; protein kinase A binding; nuclear export; cardiac muscle cell differentiation; molecular adaptor activity; regulation of sarcomere organization; bone development; cell growth involved in cardiac muscle cell development; adrenergic receptor signaling pathway; adenylate cyclase-activating adrenergic receptor signaling pathway involved in heart process; regulation of glucocorticoid mediated signaling pathway; actin filament; intracellular signal transduction; calcium ion binding; clathrin-coated pit; kinase activator activity; lamellipodium; endocytic vesicle; cellular protein localization; negative regulation of neuron apoptotic process; synaptic vesicle endocytosis; positive regulation of protein kinase B signaling; proline-rich region binding; presynaptic endocytic zone; centrosome; endocytosis; positive regulation of dendrite extension; cell-cell junction; endothelial cell chemotaxis; presynapse; regulation of protein catabolic process at presynapse, modulating synaptic transmission;	GO:0001664; GO:0005089; GO:0005096; GO:0005829; GO:0005886; GO:0007186; GO:0035023; GO:0060548; GO:0003723; GO:0005737; GO:0007266; GO:0043065; GO:0051056; GO:0016020; GO:0070062; GO:0001558; GO:0006941; GO:0030010; GO:0030036; GO:0045893; GO:0001505; GO:0003676; GO:0005085; GO:0005856; GO:0007179; GO:0007264; GO:0008360; GO:0016324; GO:0030054; GO:0045177; GO:0046872; GO:0004691; GO:0005078; GO:0005634; GO:0005938; GO:0007507; GO:0017048; GO:0030864; GO:0035025; GO:0043123; GO:0043406; GO:0048471; GO:0051018; GO:0051168; GO:0055007; GO:0060090; GO:0060297; GO:0060348; GO:0061049; GO:0071875; GO:0086023; GO:1900169; GO:0005884; GO:0035556; GO:0005509; GO:0005905; GO:0019209; GO:0030027; GO:0030139; GO:0034613; GO:0043524; GO:0048488; GO:0051897; GO:0070064; GO:0098833; GO:0005813; GO:0006897; GO:1903861; GO:0005911; GO:0035767; GO:0098793; GO:0099575;
g18552.t1	333	ERFL_HUMAN ETS domain-containing transcription factor ERF-like (ETS repressor factor-like) 7.73e-133	H1A466_TAEGU ETS domain-containing protein 7.21e-67	CALBOR_R12810 A1YF15/0.0/ETV3_GORGO ETS translocation variant 3 OS=Gorilla gorilla gorilla OX=9595 GN=ETV3 PE=3 SV=1 7.51e-66	Ets-domain	IPR000418; IPR036390; IPR036388;	DNA-binding transcription factor activity, RNA polymerase II-specific; nucleus; regulation of transcription by RNA polymerase II; cell differentiation; sequence-specific DNA binding; DNA-binding transcription repressor activity, RNA polymerase II-specific; negative regulation of transcription by RNA polymerase II; mitotic cell cycle; nuclear chromatin; transcription corepressor activity; nucleoplasm; cytosol; in utero embryonic development; ectodermal cell differentiation; trophoblast giant cell differentiation; chorio-allantoic fusion; RNA polymerase II regulatory region sequence-specific DNA binding; negative regulation of cell population proliferation; DEAD/H-box RNA helicase binding; RNA polymerase II transcription repressor complex; cellular response to granulocyte macrophage colony-stimulating factor stimulus; transcriptional repressor complex; RNA polymerase II cis-regulatory region sequence-specific DNA binding; chromatin binding; DNA-binding transcription factor activity; positive regulation of transcription by RNA polymerase II; ribonucleoprotein complex; RNA polymerase II cis-regulatory region sequence-specific DNA binding; DNA-binding transcription activator activity, RNA polymerase II-specific; blood circulation; animal organ morphogenesis; nuclear body; megakaryocyte development; transcription factor complex; PML body organization; identical protein binding; positive regulation of blood vessel endothelial cell migration; positive regulation of erythrocyte differentiation; positive regulation of angiogenesis; cell motility; negative regulation of inflammatory response; positive regulation of inflammatory response; pri-miRNA transcription by RNA polymerase II; positive regulation of leukocyte adhesion to vascular endothelial cell; activating transcription factor binding; negative regulation of megakaryocyte differentiation; protein heterodimerization activity; cellular response to dopamine; histone H3 deacetylation; negative regulation of cell fate commitment; positive regulation of cell fate commitment; positive regulation of apoptotic process; lung goblet cell differentiation; intestinal epithelial cell development; regulation of transcription, DNA-templated;	GO:0000981; GO:0005634; GO:0006357; GO:0030154; GO:0043565; GO:0001227; GO:0000122; GO:0000278; GO:0000790; GO:0003714; GO:0005654; GO:0005829; GO:0001701; GO:0010668; GO:0060707; GO:0060710; GO:0000977; GO:0008285; GO:0017151; GO:0090571; GO:0097011; GO:0017053; GO:0000978; GO:0003682; GO:0003700; GO:0045944; GO:1990904; GO:0000980; GO:0001228; GO:0008015; GO:0009887; GO:0016604; GO:0035855; GO:0005667; GO:0030578; GO:0042802; GO:0043536; GO:0045648; GO:0045766; GO:0048870; GO:0050728; GO:0050729; GO:0061614; GO:1904996; GO:0033613; GO:0045653; GO:0046982; GO:1903351; GO:0070932; GO:0010454; GO:0010455; GO:0043065; GO:0060480; GO:0060576; GO:0006355;
g18553.t1	121	PHF7_RAT PHD finger protein 7 1.50e-07	H0ZV40_TAEGU Uncharacterized protein 2.63e-11	-NA-	consensus disorder prediction	IPR013083;	Golgi apparatus; cytosol; plasma membrane; nuclear speck; metal ion binding; nucleoplasm; nucleus;	GO:0005794; GO:0005829; GO:0005886; GO:0016607; GO:0046872; GO:0005654; GO:0005634;
g18554.t1	101	-NA-	-NA-	-NA-	consensus disorder prediction	-NA-	-NA-	-NA-
g18555.t1	2927	ANK2_HUMAN Ankyrin-2 (ANK-2) (Ankyrin-B) (Brain ankyrin) (Non-erythroid ankyrin) 0.0	H0YUA6_TAEGU Ankyrin 2 0.0	CALBOR_R02861 Q8C8R3/0.0/ANK2_MOUSE Ankyrin-2 OS=Mus musculus OX=10090 GN=Ank2 PE=1 SV=2 0.0	ZU5 domain	IPR000906; IPR000488; IPR011029;	regulation of heart rate; atrial septum development; structural constituent of cytoskeleton; cell; mitochondrion; lysosome; early endosome; cytosol; cytoskeleton; plasma membrane; cellular calcium ion homeostasis; endoplasmic reticulum to Golgi vesicle-mediated transport; endocytosis; positive regulation of gene expression; regulation of cardiac muscle contraction by regulation of the release of sequestered calcium ion; regulation of cardiac muscle contraction by calcium ion signaling; intercalated disc; protein transport; membrane; basolateral plasma membrane; apical plasma membrane; enzyme binding; protein kinase binding; Z disc; T-tubule; spectrin binding; protein binding, bridging; paranodal junction assembly; M band; regulation of protein stability; A band; T-tubule organization; protein localization to organelle; protein localization to cell surface; cellular protein localization; protein localization to M-band; protein localization to T-tubule; sarcolemma; costamere; axon initial segment; positive regulation of potassium ion transport; ion channel binding; membrane raft; postsynaptic membrane; protein stabilization; ATPase binding; regulation of release of sequestered calcium ion into cytosol; response to methylmercury; regulation of calcium ion transport; positive regulation of calcium ion transport; recycling endosome; regulation of cardiac muscle contraction; regulation of ventricular cardiac muscle cell membrane repolarization; sarcoplasmic reticulum calcium ion transport; protein localization to endoplasmic reticulum; protein localization to plasma membrane; regulation of cardiac muscle cell contraction; ventricular cardiac muscle cell action potential; atrial cardiac muscle cell action potential; SA node cell action potential; membrane depolarization during SA node cell action potential; atrial cardiac muscle cell to AV node cell communication; SA node cell to atrial cardiac muscle cell communication; regulation of heart rate by cardiac conduction; regulation of SA node cell action potential; regulation of atrial cardiac muscle cell action potential; phosphorylation-dependent protein binding; positive regulation of potassium ion transmembrane transporter activity; regulation of calcium ion transmembrane transporter activity; positive regulation of calcium ion transmembrane transporter activity; positive regulation of cation channel activity; cytoplasm; integral component of plasma membrane; protein localization; postsynaptic density; potassium channel regulator activity; perinuclear region of cytoplasm; cardiac muscle contraction; regulation of cardiac muscle cell membrane potential; regulation of AV node cell action potential; regulation of cation channel activity; protein binding;signal transduction;	GO:0002027; GO:0003283; GO:0005200; GO:0005623; GO:0005739; GO:0005764; GO:0005769; GO:0005829; GO:0005856; GO:0005886; GO:0006874; GO:0006888; GO:0006897; GO:0010628; GO:0010881; GO:0010882; GO:0014704; GO:0015031; GO:0016020; GO:0016323; GO:0016324; GO:0019899; GO:0019901; GO:0030018; GO:0030315; GO:0030507; GO:0030674; GO:0030913; GO:0031430; GO:0031647; GO:0031672; GO:0033292; GO:0033365; GO:0034394; GO:0034613; GO:0036309; GO:0036371; GO:0042383; GO:0043034; GO:0043194; GO:0043268; GO:0044325; GO:0045121; GO:0045211; GO:0050821; GO:0051117; GO:0051279; GO:0051597; GO:0051924; GO:0051928; GO:0055037; GO:0055117; GO:0060307; GO:0070296; GO:0070972; GO:0072659; GO:0086004; GO:0086005; GO:0086014; GO:0086015; GO:0086046; GO:0086066; GO:0086070; GO:0086091; GO:0098907; GO:0098910; GO:0140031; GO:1901018; GO:1901019; GO:1901021; GO:2001259; GO:0005737; GO:0005887; GO:0008104; GO:0014069; GO:0015459; GO:0048471; GO:0060048; GO:0086036; GO:0098904; GO:2001257; GO:0005515; GO:0007165;
g18556.t1	833	ANK2_HUMAN Ankyrin-2 (ANK-2) (Ankyrin-B) (Brain ankyrin) (Non-erythroid ankyrin) 0.0	H0YUA6_TAEGU Ankyrin 2 0.0	CALBOR_R00564 Q12955/0.0/ANK3_HUMAN Ankyrin-3 OS=Homo sapiens OX=9606 GN=ANK3 PE=1 SV=3 0.0	Ankyrin repeats (3 copies)	IPR002110; IPR036770; IPR020683;	regulation of heart rate; atrial septum development; structural constituent of cytoskeleton; cell; mitochondrion; lysosome; early endosome; cytosol; cytoskeleton; plasma membrane; cellular calcium ion homeostasis; endoplasmic reticulum to Golgi vesicle-mediated transport; endocytosis; positive regulation of gene expression; regulation of cardiac muscle contraction by regulation of the release of sequestered calcium ion; regulation of cardiac muscle contraction by calcium ion signaling; intercalated disc; protein transport; membrane; basolateral plasma membrane; apical plasma membrane; enzyme binding; protein kinase binding; Z disc; T-tubule; spectrin binding; protein binding, bridging; paranodal junction assembly; M band; regulation of protein stability; A band; T-tubule organization; protein localization to organelle; protein localization to cell surface; cellular protein localization; protein localization to M-band; protein localization to T-tubule; sarcolemma; costamere; axon initial segment; positive regulation of potassium ion transport; ion channel binding; membrane raft; postsynaptic membrane; protein stabilization; ATPase binding; regulation of release of sequestered calcium ion into cytosol; response to methylmercury; regulation of calcium ion transport; positive regulation of calcium ion transport; recycling endosome; regulation of cardiac muscle contraction; regulation of ventricular cardiac muscle cell membrane repolarization; sarcoplasmic reticulum calcium ion transport; protein localization to endoplasmic reticulum; protein localization to plasma membrane; regulation of cardiac muscle cell contraction; ventricular cardiac muscle cell action potential; atrial cardiac muscle cell action potential; SA node cell action potential; membrane depolarization during SA node cell action potential; atrial cardiac muscle cell to AV node cell communication; SA node cell to atrial cardiac muscle cell communication; regulation of heart rate by cardiac conduction; regulation of SA node cell action potential; regulation of atrial cardiac muscle cell action potential; phosphorylation-dependent protein binding; positive regulation of potassium ion transmembrane transporter activity; regulation of calcium ion transmembrane transporter activity; positive regulation of calcium ion transmembrane transporter activity; positive regulation of cation channel activity; cytoplasm; integral component of plasma membrane; protein localization; postsynaptic density; potassium channel regulator activity; perinuclear region of cytoplasm; cardiac muscle contraction; regulation of cardiac muscle cell membrane potential; regulation of AV node cell action potential; regulation of cation channel activity; mitotic cytokinesis; endoplasmic reticulum; Golgi apparatus; plasma membrane organization; cytoskeletal anchoring at plasma membrane; signal transduction; axonogenesis; neuromuscular junction development; cytoskeletal protein binding; basal plasma membrane; cell surface; positive regulation of cell communication by electrical coupling; positive regulation of sodium ion transport; magnesium ion homeostasis; spectrin-associated cytoskeleton; lateral plasma membrane; sarcoplasmic reticulum; neuronal action potential; dendrite; neuromuscular junction; node of Ranvier; positive regulation of homotypic cell-cell adhesion; Golgi to plasma membrane protein transport; neuron projection; regulation of potassium ion transport; establishment of protein localization; cadherin binding; positive regulation of membrane potential; cellular response to magnesium ion; membrane assembly; maintenance of protein location in plasma membrane; positive regulation of protein targeting to membrane; protein localization to axon; positive regulation of membrane depolarization during cardiac muscle cell action potential; negative regulation of delayed rectifier potassium channel activity; positive regulation of sodium ion transmembrane transporter activity; nucleus; regulation of transcription by RNA polymerase II; axon; clustering of voltage-gated sodium channels; RNA polymerase II-specific DNA-binding transcription factor binding; axon guidance; paranode region of axon; synapse; positive regulation of action potential; synapse organization; structural molecule activity; exocytosis; cytoskeleton organization; cytoskeletal adaptor activity; cytoplasmic side of plasma membrane; positive regulation of organelle organization; protein phosphatase binding; axolemma; maintenance of epithelial cell apical/basal polarity; porphyrin-containing compound biosynthetic process; monovalent inorganic cation transport; cortical cytoskeleton; erythrocyte development; iron ion homeostasis; guanosine tetraphosphate metabolic process; endosome; retrograde transport, endosome to plasma membrane; protein polyubiquitination; nuclear chromosome, telomeric region; NAD+ ADP-ribosyltransferase activity; zinc ion binding; Wnt signaling pathway; nuclear body; peptidyl-serine phosphorylation; peptidyl-threonine phosphorylation; nuclear membrane; positive regulation of telomere maintenance via telomerase; histone binding; positive regulation of transcription by RNA polymerase II; spindle assembly; positive regulation of telomerase activity; protein localization to chromosome, telomeric region; protein poly-ADP-ribosylation; protein auto-ADP-ribosylation; positive regulation of canonical Wnt signaling pathway; mitotic spindle pole; positive regulation of telomere capping; negative regulation of telomere maintenance via telomere lengthening; negative regulation of telomeric DNA binding; negative regulation of maintenance of mitotic sister chromatid cohesion, telomeric; protein ADP-ribosylase activity; chromatin; blood vessel maturation; chromatin binding; RNA binding; regulation of DNA replication; defense response to bacterium; positive regulation of I-kappaB kinase/NF-kappaB signaling; innate immune response; negative regulation of smooth muscle cell differentiation; positive regulation of G1/S transition of mitotic cell cycle; positive regulation of MDA-5 signaling pathway; positive regulation of RIG-I signaling pathway; protein binding;	GO:0002027; GO:0003283; GO:0005200; GO:0005623; GO:0005739; GO:0005764; GO:0005769; GO:0005829; GO:0005856; GO:0005886; GO:0006874; GO:0006888; GO:0006897; GO:0010628; GO:0010881; GO:0010882; GO:0014704; GO:0015031; GO:0016020; GO:0016323; GO:0016324; GO:0019899; GO:0019901; GO:0030018; GO:0030315; GO:0030507; GO:0030674; GO:0030913; GO:0031430; GO:0031647; GO:0031672; GO:0033292; GO:0033365; GO:0034394; GO:0034613; GO:0036309; GO:0036371; GO:0042383; GO:0043034; GO:0043194; GO:0043268; GO:0044325; GO:0045121; GO:0045211; GO:0050821; GO:0051117; GO:0051279; GO:0051597; GO:0051924; GO:0051928; GO:0055037; GO:0055117; GO:0060307; GO:0070296; GO:0070972; GO:0072659; GO:0086004; GO:0086005; GO:0086014; GO:0086015; GO:0086046; GO:0086066; GO:0086070; GO:0086091; GO:0098907; GO:0098910; GO:0140031; GO:1901018; GO:1901019; GO:1901021; GO:2001259; GO:0005737; GO:0005887; GO:0008104; GO:0014069; GO:0015459; GO:0048471; GO:0060048; GO:0086036; GO:0098904; GO:2001257; GO:0000281; GO:0005783; GO:0005794; GO:0007009; GO:0007016; GO:0007165; GO:0007409; GO:0007528; GO:0008092; GO:0009925; GO:0009986; GO:0010650; GO:0010765; GO:0010960; GO:0014731; GO:0016328; GO:0016529; GO:0019228; GO:0030425; GO:0031594; GO:0033268; GO:0034112; GO:0043001; GO:0043005; GO:0043266; GO:0045184; GO:0045296; GO:0045838; GO:0071286; GO:0071709; GO:0072660; GO:0090314; GO:0099612; GO:1900827; GO:1902260; GO:2000651; GO:0005634; GO:0006357; GO:0030424; GO:0045162; GO:0061629; GO:0007411; GO:0033270; GO:0045202; GO:0045760; GO:0050808; GO:0005198; GO:0006887; GO:0007010; GO:0008093; GO:0009898; GO:0010638; GO:0019903; GO:0030673; GO:0045199; GO:0006779; GO:0015672; GO:0030863; GO:0048821; GO:0055072; GO:0015969; GO:0005768; GO:1990126; GO:0000209; GO:0000784; GO:0003950; GO:0008270; GO:0016055; GO:0016604; GO:0018105; GO:0018107; GO:0031965; GO:0032212; GO:0042393; GO:0045944; GO:0051225; GO:0051973; GO:0070198; GO:0070212; GO:0070213; GO:0090263; GO:0097431; GO:1904355; GO:1904357; GO:1904743; GO:1904908; GO:1990404; GO:0000785; GO:0001955; GO:0003682; GO:0003723; GO:0006275; GO:0042742; GO:0043123; GO:0045087; GO:0051151; GO:1900087; GO:1900245; GO:1900246; GO:0005515;
g18557.t1	125	-NA-	-NA-	-NA-	-NA-	-NA-	-NA-	-NA-
g18558.t1	567	LARP7_HUMAN La-related protein 7 (La ribonucleoprotein domain family member 7) (P-TEFb-interaction protein for 7SK stability) (PIP7S) 0.0	H0YU92_TAEGU Uncharacterized protein 0.0	CALBOR_R02742 Q4G0J3/0.0/LARP7_HUMAN La-related protein 7 OS=Homo sapiens OX=9606 GN=LARP7 PE=1 SV=1 0.0	RNA binding motif	IPR034910; IPR006630; IPR000504; IPR035979; IPR034887; IPR034946; IPR002344; IPR036390; IPR012677; IPR014886; IPR036388;	RNA binding; nucleoplasm; cytosol; RNA processing; ribonucleoprotein complex; negative regulation of transcription by RNA polymerase II; negative regulation of chromatin binding; germ cell proliferation; positive regulation of G1/S transition of mitotic cell cycle; regulation of cardiac muscle cell proliferation; cardiac muscle tissue regeneration; nucleus; euchromatin; DNA binding; mRNA binding; 5S rRNA primary transcript binding; tRNA binding; nuclear chromosome, telomeric region; tRNA 5'-leader removal; cytoplasm; tRNA modification; tRNA export from nucleus; tRNA processing; poly(U) RNA binding; histone mRNA metabolic process; tRNA 3'-end processing; nuclear histone mRNA catabolic process; IRES-dependent viral translational initiation; protein localization to cytoplasmic stress granule; sequence-specific mRNA binding; polysome; myosin binding; positive regulation of collagen biosynthetic process; RNA stem-loop binding; positive regulation of translation; mRNA 5'-UTR binding; positive regulation of mRNA binding; nucleic acid binding;	GO:0003723; GO:0005654; GO:0005829; GO:0006396; GO:1990904; GO:0000122; GO:0035562; GO:0036093; GO:1900087; GO:0060043; GO:0061026; GO:0005634; GO:0000791; GO:0003677; GO:0003729; GO:0008098; GO:0000049; GO:0000784; GO:0001682; GO:0005737; GO:0006400; GO:0006409; GO:0008033; GO:0008266; GO:0008334; GO:0042780; GO:0071045; GO:0075522; GO:1903608; GO:1990825; GO:0005844; GO:0017022; GO:0032967; GO:0035613; GO:0045727; GO:0048027; GO:1902416; GO:0003676;
g18559.t1	1642	ZGRF1_HUMAN Protein ZGRF1 (GRF-type zinc finger domain-containing protein 1) 0.0	H0YU87_TAEGU Uncharacterized protein 0.0	CALBOR_R06908 Q86YA3/1e-40/ZGRF1_HUMAN Protein ZGRF1 OS=Homo sapiens OX=9606 GN=ZGRF1 PE=1 SV=3 0.0	Protein of unknown function (DUF2439)	IPR027417; IPR018838;	RNA binding; zinc ion binding; integral component of membrane; nuclear-transcribed mRNA catabolic process, nonsense-mediated decay; nuclear-transcribed mRNA catabolic process; DNA binding; RNA helicase activity; ATP binding; nucleus; cytoplasm; RNA interference; embryonic genitalia morphogenesis; ncRNA metabolic process; protein phosphatase 2A binding; nuclear mRNA surveillance of spliceosomal pre-mRNA splicing; helicase activity; P-body; mRNA binding; cytosol; plasma membrane; plasmodesma; response to wounding; salicylic acid mediated signaling pathway; jasmonic acid mediated signaling pathway; sugar mediated signaling pathway; defense response to bacterium; long-day photoperiodism; 5'-3' RNA helicase activity; posttranscriptional gene silencing by RNA; ribonuclease activity; nuclear receptor transcription coactivator activity; positive regulation of transcription by RNA polymerase II;	GO:0003723; GO:0008270; GO:0016021; GO:0000184; GO:0000956; GO:0003677; GO:0003724; GO:0005524; GO:0005634; GO:0005737; GO:0016246; GO:0030538; GO:0034660; GO:0051721; GO:0071030; GO:0004386; GO:0000932; GO:0003729; GO:0005829; GO:0005886; GO:0009506; GO:0009611; GO:0009863; GO:0009867; GO:0010182; GO:0042742; GO:0048571; GO:0032574; GO:0035194; GO:0004540; GO:0030374; GO:0045944;
g1856.t1	768	PAPOG_MOUSE Poly(A) polymerase gamma (PAP-gamma) (EC 2.7.7.19) (Polynucleotide adenylyltransferase gamma) (SRP RNA 3'-adenylating enzyme) (Signal recognition particle RNA-adenylating enzyme) (SRP RNA-adenylating enzyme) 0.0	H0Z8S0_TAEGU Poly(A) polymerase (EC 2.7.7.19) 0.0	CALBOR_R09391 Q6PCL9/0.0/PAPOG_MOUSE Poly(A) polymerase gamma OS=Mus musculus OX=10090 GN=Papolg PE=1 SV=1 0.0	Nucleotidyltransferase domain	IPR007010; IPR011068; IPR007012; IPR002934;	RNA binding; polynucleotide adenylyltransferase activity; ATP binding; nucleus; nucleoplasm; cytosol; mRNA polyadenylation; nuclear body; RNA polyadenylation; metal ion binding; membrane; magnesium ion binding; cytoplasm; manganese ion binding; regulation of mRNA 3'-end processing; mRNA splicing, via spliceosome; termination of RNA polymerase II transcription; mRNA 3'-end processing; mRNA processing; RNA 3'-end processing; endoplasmic reticulum; nucleotidyltransferase activity;	GO:0003723; GO:0004652; GO:0005524; GO:0005634; GO:0005654; GO:0005829; GO:0006378; GO:0016604; GO:0043631; GO:0046872; GO:0016020; GO:0000287; GO:0005737; GO:0030145; GO:0031440; GO:0000398; GO:0006369; GO:0031124; GO:0006397; GO:0031123; GO:0005783; GO:0016779;
g18560.t1	233	NGN2_HUMAN Neurogenin-2 (NGN-2) (Class A basic helix-loop-helix protein 8) (bHLHa8) (Protein atonal homolog 4) 4.14e-56	H0YSM2_TAEGU Neurogenin 1 1.45e-33	CALBOR_R08263 P70447/6e-42/NGN2_MOUSE Neurogenin-2 OS=Mus musculus OX=10090 GN=Neurog2 PE=1 SV=1 1.83e-60	Helix-loop-helix DNA-binding domain	IPR011598; IPR036638;	nuclear chromatin; DNA-binding transcription factor activity, RNA polymerase II-specific; neuron differentiation; protein dimerization activity; positive regulation of DNA-binding transcription factor activity; E-box binding; neuron migration; nucleus; axon guidance; central nervous system neuron development; neurogenesis; forebrain development; sequence-specific DNA binding; cell fate commitment; positive regulation of neuron differentiation; positive regulation of transcription by RNA polymerase II; cell maturation; negative regulation of transcription by RNA polymerase II; RNA polymerase II cis-regulatory region sequence-specific DNA binding; DNA-binding transcription repressor activity, RNA polymerase II-specific; DNA-binding transcription activator activity, RNA polymerase II-specific; double-stranded DNA binding; DNA-binding transcription factor activity; transcription coactivator activity; cytoplasm; cytosol; regulation of transcription, DNA-templated; multicellular organism development; spinal cord development; epithelial cell differentiation; hindbrain development; endocrine pancreas development; chromatin DNA binding; regulation of dendrite morphogenesis; transdifferentiation; nervous system development; central nervous system development; peripheral nervous system development; chromatin binding; axonal fasciculation; dorsal spinal cord development; hindbrain morphogenesis; olfactory bulb development; forebrain neuron development; habenula development; axon regeneration; generation of neurons; neuromast development; anterior lateral line nerve development; posterior lateral line nerve development; peripheral nervous system neuron development; negative regulation of neurogenesis; olfactory placode development; regulation of transcription by RNA polymerase II; thorax and anterior abdomen determination; trigeminal nerve development; vestibulocochlear nerve formation; peristalsis; auditory behavior; positive regulation of exit from mitosis; genitalia morphogenesis; inner ear morphogenesis; protein homodimerization activity; perikaryon; regulation of muscle organ development; genitalia development; inner ear development; neuromuscular process controlling balance; mastication; cochlea development; cochlea morphogenesis; craniofacial suture morphogenesis; learned vocalization behavior; negative regulation of relaxation of muscle; negative regulation of saliva secretion; hard palate morphogenesis; sequence-specific double-stranded DNA binding; neuronal cell body; regulation of neuron differentiation; DNA binding; sensory organ development; mushroom body development; negative regulation of axon extension involved in axon guidance; behavioral fear response; transcription corepressor activity; associative learning; protein ubiquitination; cerebellar cortex development; positive regulation of synaptic plasticity; protein heterodimerization activity; neuron development; positive regulation of calcium-mediated signaling; cellular response to electrical stimulus; cellular response to calcium ion; positive regulation of synapse maturation; negative regulation of synapse maturation; regulation of synapse maturation; cell differentiation; spinal cord motor neuron cell fate specification; spinal cord motor neuron migration; neural retina development; circadian rhythm; entrainment of circadian clock; optic nerve development;	GO:0000790; GO:0000981; GO:0030182; GO:0046983; GO:0051091; GO:0070888; GO:0001764; GO:0005634; GO:0007411; GO:0021954; GO:0022008; GO:0030900; GO:0043565; GO:0045165; GO:0045666; GO:0045944; GO:0048469; GO:0000122; GO:0000978; GO:0001227; GO:0001228; GO:0003690; GO:0003700; GO:0003713; GO:0005737; GO:0005829; GO:0006355; GO:0007275; GO:0021510; GO:0030855; GO:0030902; GO:0031018; GO:0031490; GO:0048814; GO:0060290; GO:0007399; GO:0007417; GO:0007422; GO:0003682; GO:0007413; GO:0021516; GO:0021575; GO:0021772; GO:0021884; GO:0021986; GO:0031103; GO:0048699; GO:0048884; GO:0048909; GO:0048918; GO:0048935; GO:0050768; GO:0071698; GO:0006357; GO:0007356; GO:0021559; GO:0021650; GO:0030432; GO:0031223; GO:0031536; GO:0035112; GO:0042472; GO:0042803; GO:0043204; GO:0048634; GO:0048806; GO:0048839; GO:0050885; GO:0071626; GO:0090102; GO:0090103; GO:0097094; GO:0098583; GO:1901078; GO:1905747; GO:1905748; GO:1990837; GO:0043025; GO:0045664; GO:0003677; GO:0007423; GO:0016319; GO:0048843; GO:0001662; GO:0003714; GO:0008306; GO:0016567; GO:0021695; GO:0031915; GO:0046982; GO:0048666; GO:0050850; GO:0071257; GO:0071277; GO:0090129; GO:2000297; GO:0090128; GO:0030154; GO:0021520; GO:0097476; GO:0003407; GO:0007623; GO:0009649; GO:0021554;
g18561.t1	1210	ALPK1_HUMAN Alpha-protein kinase 1 (EC 2.7.11.1) (Chromosome 4 kinase) (Lymphocyte alpha-protein kinase) 0.0	H0YU85_TAEGU Alpha-type protein kinase domain-containing protein 0.0	CALBOR_R08391 Q96QP1/0.0/ALPK1_HUMAN Alpha-protein kinase 1 OS=Homo sapiens OX=9606 GN=ALPK1 PE=2 SV=3 0.0	Alpha-kinase family	IPR011009; IPR007110; IPR004166;	cytoplasmic pattern recognition receptor signaling pathway; protein serine/threonine kinase activity; ATP binding; cytosol; positive regulation of I-kappaB kinase/NF-kappaB signaling; innate immune response; monosaccharide binding; response to bacterium; protein phosphorylation;	GO:0002753; GO:0004674; GO:0005524; GO:0005829; GO:0043123; GO:0045087; GO:0048029; GO:0009617; GO:0006468;
g18562.t1	187	TIFA_RAT TRAF-interacting protein with FHA domain-containing protein A 1.36e-66	H0YU84_TAEGU FHA domain-containing protein 2.64e-105	CALBOR_R07868 Q5XIB9/8e-67/TIFA_RAT TRAF-interacting protein with FHA domain-containing protein A OS=Rattus norvegicus OX=10116 GN=Tifa PE=2 SV=1 2.52e-140	FHA	IPR000253; IPR008984;	cytoplasmic pattern recognition receptor signaling pathway; cytoplasm; I-kappaB kinase/NF-kappaB signaling; positive regulation of I-kappaB kinase/NF-kappaB signaling; innate immune response; protein homooligomerization; activation of NF-kappaB-inducing kinase activity; zf-TRAF domain binding; thorax and anterior abdomen determination; trigeminal nerve development; vestibulocochlear nerve formation; peristalsis; auditory behavior; genitalia morphogenesis; inner ear morphogenesis; regulation of muscle organ development; genitalia development; inner ear development; neuromuscular process controlling balance; mastication; cochlea development; cochlea morphogenesis; craniofacial suture morphogenesis; learned vocalization behavior; negative regulation of relaxation of muscle; negative regulation of saliva secretion; hard palate morphogenesis; protein binding;	GO:0002753; GO:0005737; GO:0007249; GO:0043123; GO:0045087; GO:0051260; GO:0007250; GO:0044198; GO:0007356; GO:0021559; GO:0021650; GO:0030432; GO:0031223; GO:0035112; GO:0042472; GO:0048634; GO:0048806; GO:0048839; GO:0050885; GO:0071626; GO:0090102; GO:0090103; GO:0097094; GO:0098583; GO:1901078; GO:1905747; GO:1905748; GO:0005515;
g18563.t1	305	AP1AR_HUMAN AP-1 complex-associated regulatory protein (2c18) (Adaptor-related protein complex 1-associated regulatory protein) (Gamma-1-adaptin brefeldin A resistance protein) (GBAR) (Gamma-BAR) (Gamma-A1-adaptin and kinesin interactor) (Gadkin) 1.08e-118	H0YU83_TAEGU Uncharacterized protein 1.98e-130	CALBOR_R03861 Q63HQ0/5e-137/AP1AR_HUMAN AP-1 complex-associated regulatory protein OS=Homo sapiens OX=9606 GN=AP1AR PE=1 SV=1 5.77e-146	AP-1 complex-associated regulatory protein	IPR031483;	negative regulation of receptor recycling; endosome; early endosome; late endosome; Golgi apparatus; cytosol; protein transport; kinesin binding; transport vesicle; regulation of Arp2/3 complex-mediated actin nucleation; cellular protein localization; AP-1 adaptor complex binding; vesicle targeting, trans-Golgi to endosome; negative regulation of substrate adhesion-dependent cell spreading; negative regulation of cell motility;	GO:0001920; GO:0005768; GO:0005769; GO:0005770; GO:0005794; GO:0005829; GO:0015031; GO:0019894; GO:0030133; GO:0034315; GO:0034613; GO:0035650; GO:0048203; GO:1900025; GO:2000146;
g18564.t1	478	CDKL2_HUMAN Cyclin-dependent kinase-like 2 (EC 2.7.11.22) (Protein kinase p56 KKIAMRE) (Serine/threonine-protein kinase KKIAMRE) 0.0	H0YU80_TAEGU Cyclin dependent kinase like 2 0.0	CALBOR_R07867 Q9TTK0/0.0/CDKL2_RABIT Cyclin-dependent kinase-like 2 OS=Oryctolagus cuniculus OX=9986 GN=CDKL2 PE=2 SV=1 0.0	Protein kinase domain	IPR000719; IPR011009; IPR017441; IPR008271;	protein kinase activity; cyclin-dependent protein serine/threonine kinase activity; ATP binding; nucleus; nucleoplasm; cytoplasm; centrosome; protein phosphorylation; signal transduction; sex differentiation; cellular protein modification process; negative regulation of axon extension; positive regulation of dendrite morphogenesis; dendrite extension; protein serine/threonine kinase activity; cytosol; ciliary basal body; protein autophosphorylation; ciliary tip; glutamatergic synapse; regulation of postsynapse organization; regulation of cilium assembly; chromatin binding; mitochondrial matrix; spindle microtubule; mitotic G2 DNA damage checkpoint; cell population proliferation; RNA polymerase II CTD heptapeptide repeat kinase activity; positive regulation of G2/M transition of mitotic cell cycle; peptidyl-serine phosphorylation; peptidyl-threonine phosphorylation; cyclin binding; midbody; Hsp70 protein binding; epithelial cell differentiation; protein localization to kinetochore; histone kinase activity; regulation of circadian rhythm; negative regulation of apoptotic process; mitotic cell cycle phase transition; mitotic spindle; cyclin B1-CDK1 complex; positive regulation of protein localization to nucleus; positive regulation of mitochondrial ATP synthesis coupled electron transport; cellular response to DNA damage stimulus; alternative mRNA splicing, via spliceosome; cyclin K-CDK13 complex; Golgi apparatus; nuclear speck; protein kinase binding; nuclear cyclin-dependent protein kinase holoenzyme complex; hemopoiesis; phosphorylation of RNA polymerase II C-terminal domain; negative regulation of stem cell differentiation; magnesium ion binding; fibrillar center; intracellular signal transduction; intraciliary anterograde transport; intraciliary retrograde transport; cilium assembly; ciliary base; photoreceptor outer segment; photoreceptor inner segment; transcription coactivator activity; axoneme; motile cilium; photoreceptor connecting cilium; photoreceptor cell maintenance; negative regulation of non-motile cilium assembly;	GO:0004672; GO:0004693; GO:0005524; GO:0005634; GO:0005654; GO:0005737; GO:0005813; GO:0006468; GO:0007165; GO:0007548; GO:0006464; GO:0030517; GO:0050775; GO:0097484; GO:0004674; GO:0005829; GO:0036064; GO:0046777; GO:0097542; GO:0098978; GO:0099175; GO:1902017; GO:0003682; GO:0005759; GO:0005876; GO:0007095; GO:0008283; GO:0008353; GO:0010971; GO:0018105; GO:0018107; GO:0030332; GO:0030496; GO:0030544; GO:0030855; GO:0034501; GO:0035173; GO:0042752; GO:0043066; GO:0044772; GO:0072686; GO:0097125; GO:1900182; GO:1905448; GO:0006974; GO:0000380; GO:0002945; GO:0005794; GO:0016607; GO:0019901; GO:0019908; GO:0030097; GO:0070816; GO:2000737; GO:0000287; GO:0001650; GO:0035556; GO:0035720; GO:0035721; GO:0060271; GO:0097546; GO:0001750; GO:0001917; GO:0003713; GO:0005930; GO:0031514; GO:0032391; GO:0045494; GO:1902856;
g18565.t1	113	RBBP6_HUMAN E3 ubiquitin-protein ligase RBBP6 (EC 2.3.2.27) (Proliferation potential-related protein) (Protein P2P-R) (RING-type E3 ubiquitin transferase RBBP6) (Retinoblastoma-binding Q protein 1) (RBQ-1) (Retinoblastoma-binding protein 6) (p53-associated cellular protein of testis) 1.25e-45	H0Z715_TAEGU RB binding protein 6, ubiquitin ligase 4.09e-13	-NA-	DWNN domain	IPR014891;	protein polyubiquitination; in utero embryonic development; RNA binding; ubiquitin-protein transferase activity; chromosome; nucleolus; microtubule organizing center; cytosol; DNA replication; regulation of DNA replication; mRNA processing; ubiquitin-dependent protein catabolic process; cellular response to DNA damage stimulus; zinc ion binding; nuclear speck; protein kinase binding; protein-containing complex; multicellular organism growth; embryonic organ development; somite development; ubiquitin protein ligase activity; nucleic acid binding; cytoplasm; centrosome; nucleus; response to oxidative stress; response to water deprivation; response to salt stress; response to mannitol; protein ubiquitination; histone H3-R17 methylation; response to hydrogen peroxide; response to cadmium ion; ubiquitin-like protein ligase activity; cellular response to paraquat; response to paraquat; negative regulation of response to oxidative stress; positive regulation of response to oxidative stress; mRNA cleavage and polyadenylation specificity factor complex; mRNA polyadenylation; mRNA cleavage; pre-mRNA binding; pre-mRNA cleavage required for polyadenylation;	GO:0000209; GO:0001701; GO:0003723; GO:0004842; GO:0005694; GO:0005730; GO:0005815; GO:0005829; GO:0006260; GO:0006275; GO:0006397; GO:0006511; GO:0006974; GO:0008270; GO:0016607; GO:0019901; GO:0032991; GO:0035264; GO:0048568; GO:0061053; GO:0061630; GO:0003676; GO:0005737; GO:0005813; GO:0005634; GO:0006979; GO:0009414; GO:0009651; GO:0010555; GO:0016567; GO:0034971; GO:0042542; GO:0046686; GO:0061659; GO:0072756; GO:1901562; GO:1902883; GO:1902884; GO:0005847; GO:0006378; GO:0006379; GO:0036002; GO:0098789;
g18566.t1	216	GLRA2_HUMAN Glycine receptor subunit alpha-2 2.83e-157	H0ZCU5_TAEGU Uncharacterized protein 3.54e-160	CALBOR_R10349 Q61603/0.0/GLRA4_MOUSE Glycine receptor subunit alpha-4 OS=Mus musculus OX=10090 GN=Glra4 PE=1 SV=3 5.43e-143	Neurotransmitter-gated ion-channel ligand binding domain	IPR036734; IPR006028; IPR018000; IPR006029; IPR006201; IPR006202; IPR036719;	transmembrane signaling receptor activity; plasma membrane; integral component of plasma membrane; signal transduction; neuropeptide signaling pathway; chemical synaptic transmission; glycine binding; extracellularly glycine-gated chloride channel activity; glycine-gated chloride ion channel activity; cell junction; ion transmembrane transport; chloride channel complex; regulation of membrane potential; neuron projection; response to amino acid; synapse; postsynaptic membrane; metal ion binding; nervous system process; synaptic transmission, glycinergic; cellular response to amino acid stimulus; cellular response to zinc ion; cellular response to ethanol; glycinergic synapse; chloride transmembrane transport; transmitter-gated ion channel activity involved in regulation of postsynaptic membrane potential; synapse assembly; spinal cord development; transmitter-gated ion channel activity; glycine-gated chloride channel complex; dendrite; perikaryon; integral component of postsynaptic specialization membrane; protein homooligomerization; glutamate receptor clustering; glutamatergic synapse; GABA-ergic synapse; regulation of synaptic vesicle exocytosis; ion transport; central nervous system development; zinc ion binding; integral component of membrane; extracellularly glycine-gated ion channel activity; protein homodimerization activity; regulation of neuron differentiation; action potential; startle response; regulation of respiratory gaseous exchange by nervous system process; chloride transport; muscle contraction; acrosome reaction; visual perception; adult walking behavior; external side of plasma membrane; taurine binding; neuronal cell body; intracellular membrane-bounded organelle; neuromuscular process controlling posture; negative regulation of transmission of nerve impulse; righting reflex; inhibitory synapse; inhibitory postsynaptic potential; response to alcohol; positive regulation of acrosome reaction; endoplasmic reticulum; identical protein binding; calyx of Held; protein heterooligomerization; integral component of presynaptic membrane; extracellular ligand-gated ion channel activity; nervous system development; gamma-aminobutyric acid receptor clustering; GABA-A receptor activity; gamma-aminobutyric acid signaling pathway; sensory perception of sound; GABA-gated chloride ion channel activity; negative regulation of neuron apoptotic process; roof of mouth development; inner ear receptor cell development; innervation; cellular response to histamine; cochlea development; postsynapse; GABA-A receptor complex; inhibitory synapse assembly; ion channel activity;	GO:0004888; GO:0005886; GO:0005887; GO:0007165; GO:0007218; GO:0007268; GO:0016594; GO:0016934; GO:0022852; GO:0030054; GO:0034220; GO:0034707; GO:0042391; GO:0043005; GO:0043200; GO:0045202; GO:0045211; GO:0046872; GO:0050877; GO:0060012; GO:0071230; GO:0071294; GO:0071361; GO:0098690; GO:1902476; GO:1904315; GO:0007416; GO:0021510; GO:0022824; GO:0016935; GO:0030425; GO:0043204; GO:0099060; GO:0051260; GO:0097688; GO:0098978; GO:0098982; GO:2000300; GO:0006811; GO:0007417; GO:0008270; GO:0016021; GO:0016933; GO:0042803; GO:0045664; GO:0001508; GO:0001964; GO:0002087; GO:0006821; GO:0006936; GO:0007340; GO:0007601; GO:0007628; GO:0009897; GO:0030977; GO:0043025; GO:0043231; GO:0050884; GO:0051970; GO:0060013; GO:0060077; GO:0060080; GO:0097305; GO:2000344; GO:0005783; GO:0042802; GO:0044305; GO:0051291; GO:0099056; GO:0005230; GO:0007399; GO:0097112; GO:0004890; GO:0007214; GO:0007605; GO:0022851; GO:0043524; GO:0060021; GO:0060119; GO:0060384; GO:0071420; GO:0090102; GO:0098794; GO:1902711; GO:1904862; GO:0005216;
g18567.t1	225	-NA-	H0Z4Y5_TAEGU Uncharacterized protein 1.96e-07	CALBOR_R12214 P48167/0.0/GLRB_HUMAN Glycine receptor subunit beta OS=Homo sapiens OX=9606 GN=GLRB PE=1 SV=1 2.19e-07	Neurotransmitter-gated ion-channel transmembrane region	IPR006029; IPR036719;	startle response; transmembrane signaling receptor activity; neuropeptide signaling pathway; acrosome reaction; nervous system development; visual perception; adult walking behavior; glycine binding; extracellularly glycine-gated chloride channel activity; glycine-gated chloride channel complex; postsynaptic membrane; synaptic transmission, glycinergic; righting reflex; gamma-aminobutyric acid receptor clustering; glycinergic synapse; GABA-ergic synapse; transmitter-gated ion channel activity involved in regulation of postsynaptic membrane potential; GABA-A receptor activity; chloride transport; gamma-aminobutyric acid signaling pathway; integral component of synaptic membrane; ion transport;integral component of membrane;	GO:0001964; GO:0004888; GO:0007218; GO:0007340; GO:0007399; GO:0007601; GO:0007628; GO:0016594; GO:0016934; GO:0016935; GO:0045211; GO:0060012; GO:0060013; GO:0097112; GO:0098690; GO:0098982; GO:1904315; GO:0004890; GO:0006821; GO:0007214; GO:0099699; GO:0006811; GO:0016021;
g18568.t1	824	FANCB_HUMAN Fanconi anemia group B protein (Protein FACB) (Fanconi anemia-associated polypeptide of 95 kDa) (FAAP95) 0.0	H0ZCT1_TAEGU Uncharacterized protein 0.0	-NA-	-NA-	-NA-	nucleoplasm; interstrand cross-link repair; Fanconi anaemia nuclear complex; positive regulation of double-strand break repair via homologous recombination; replication-born double-strand break repair via sister chromatid exchange; negative regulation of double-strand break repair via homologous recombination; cellular response to drug; cellular response to camptothecin;	GO:0005654; GO:0036297; GO:0043240; GO:1905168; GO:1990414; GO:2000042; GO:0035690; GO:0072757;
g18569.t1	495	MSPD2_HUMAN Motile sperm domain-containing protein 2 0.0	H0ZCS6_TAEGU Motile sperm domain containing 2 0.0	CALBOR_R02646 Q8NHP6/3e-160/MSPD2_HUMAN Motile sperm domain-containing protein 2 OS=Homo sapiens OX=9606 GN=MOSPD2 PE=1 SV=1 0.0	CRAL/TRIO domain	IPR013783; IPR000535; IPR001251; IPR036865; IPR008962; IPR036273;	plasma membrane; integral component of plasma membrane; chemotaxis; membrane; specific granule membrane; neutrophil degranulation; positive regulation of neutrophil chemotaxis; positive regulation of monocyte chemotaxis; cytoplasm; intermembrane phospholipid transfer; phospholipid transfer activity; prospore membrane; mitochondrion; endosome; lipid droplet; cytosol; Golgi to plasma membrane transport; phosphatidylinositol transfer activity; phospholipid catabolic process; phospholipid transport; Golgi to plasma membrane protein transport; negative regulation of fatty acid biosynthetic process; phosphatidylinositol metabolic process; negative regulation of phosphatidylglycerol biosynthetic process; positive regulation of phosphatidylcholine biosynthetic process; nucleus; cell division site; cell tip; visual perception; response to stimulus; cell cycle; lipid binding; cell division; Golgi membrane; cell; endoplasmic reticulum membrane; cellular calcium ion homeostasis; endoplasmic reticulum organization; microtubule binding; integral component of membrane; modulation by virus of host morphology or physiology; enzyme binding; FFAT motif binding; IRE1-mediated unfolded protein response; protein homodimerization activity; positive regulation of viral genome replication; protein heterodimerization activity; beta-tubulin binding; COPII-coated vesicle budding;	GO:0005886; GO:0005887; GO:0006935; GO:0016020; GO:0035579; GO:0043312; GO:0090023; GO:0090026; GO:0005737; GO:0120010; GO:0120014; GO:0005628; GO:0005739; GO:0005768; GO:0005811; GO:0005829; GO:0006893; GO:0008526; GO:0009395; GO:0015914; GO:0043001; GO:0045717; GO:0046488; GO:1901352; GO:2001247; GO:0005634; GO:0032153; GO:0051286; GO:0007601; GO:0050896; GO:0007049; GO:0008289; GO:0051301; GO:0000139; GO:0005623; GO:0005789; GO:0006874; GO:0007029; GO:0008017; GO:0016021; GO:0019048; GO:0019899; GO:0033149; GO:0036498; GO:0042803; GO:0045070; GO:0046982; GO:0048487; GO:0090114;
g1857.t1	796	BC11A_HUMAN B-cell lymphoma/leukemia 11A (BCL-11A) (B-cell CLL/lymphoma 11A) (COUP-TF-interacting protein 1) (Ecotropic viral integration site 9 protein homolog) (EVI-9) (Zinc finger protein 856) 0.0	H0Z8S9_TAEGU BAF chromatin remodeling complex subunit BCL11A 0.0	CALBOR_R13446 Q9H165/0.0/BC11A_HUMAN B-cell lymphoma/leukemia 11A OS=Homo sapiens OX=9606 GN=BCL11A PE=1 SV=2 0.0	Zinc finger, C2H2 type	IPR013087; IPR036236;	negative regulation of transcription by RNA polymerase II; RNA polymerase II cis-regulatory region sequence-specific DNA binding; DNA-binding transcription repressor activity, RNA polymerase II-specific; DNA-binding transcription factor activity; nucleus; nucleoplasm; cytoplasm; regulation of transcription, DNA-templated; positive regulation of gene expression; positive regulation of neuron projection development; negative regulation of neuron projection development; postsynaptic density; protein sumoylation; protein kinase binding; negative regulation of axon extension; negative regulation of protein homooligomerization; protein homodimerization activity; sequence-specific DNA binding; positive regulation of transcription by RNA polymerase II; metal ion binding; protein heterodimerization activity; negative regulation of collateral sprouting; positive regulation of collateral sprouting; regulation of dendrite development; negative regulation of dendrite extension; negative regulation of neuron remodeling; cellular response to L-glutamate; negative regulation of dendrite development; negative regulation of branching morphogenesis of a nerve; transcription corepressor activity; negative regulation of gene expression; nuclear body; B cell differentiation; T cell differentiation; DNA-binding transcription activator activity, RNA polymerase II-specific; keratinocyte development; epithelial cell morphogenesis; axonogenesis; negative regulation of cell population proliferation; post-embryonic development; regulation of gene expression; regulation of keratinocyte proliferation; regulation of lipid metabolic process; striatal medium spiny neuron differentiation; commitment of neuronal cell to specific neuron type in forebrain; central nervous system neuron differentiation; post-embryonic camera-type eye development; T cell differentiation in thymus; T cell receptor V(D)J recombination; hematopoietic stem cell migration; odontogenesis of dentin-containing tooth; neuron projection; negative regulation of apoptotic process; positive T cell selection; skin development; regulation of neuron differentiation; alpha-beta T cell differentiation; thymus development; olfactory bulb axon guidance; lymphoid lineage cell migration into thymus; DNA-binding transcription factor activity, RNA polymerase II-specific; nucleic acid binding;	GO:0000122; GO:0000978; GO:0001227; GO:0003700; GO:0005634; GO:0005654; GO:0005737; GO:0006355; GO:0010628; GO:0010976; GO:0010977; GO:0014069; GO:0016925; GO:0019901; GO:0030517; GO:0032463; GO:0042803; GO:0043565; GO:0045944; GO:0046872; GO:0046982; GO:0048671; GO:0048672; GO:0050773; GO:1903860; GO:1904800; GO:1905232; GO:2000171; GO:2000173; GO:0003714; GO:0010629; GO:0016604; GO:0030183; GO:0030217; GO:0001228; GO:0003334; GO:0003382; GO:0007409; GO:0008285; GO:0009791; GO:0010468; GO:0010837; GO:0019216; GO:0021773; GO:0021902; GO:0021953; GO:0031077; GO:0033077; GO:0033153; GO:0035701; GO:0042475; GO:0043005; GO:0043066; GO:0043368; GO:0043588; GO:0045664; GO:0046632; GO:0048538; GO:0071678; GO:0097535; GO:0000981; GO:0003676;
g18570.t1	162	-NA-	-NA-	-NA-	consensus disorder prediction	-NA-	-NA-	-NA-
g18571.t1	73	-NA-	-NA-	-NA-	-NA-	-NA-	-NA-	-NA-
g18572.t1	294	ASB9_HUMAN Ankyrin repeat and SOCS box protein 9 (ASB-9) 2.91e-140	H0ZCQ7_TAEGU Uncharacterized protein 0.0	CALBOR_R02369 Q96DX5/5e-135/ASB9_HUMAN Ankyrin repeat and SOCS box protein 9 OS=Homo sapiens OX=9606 GN=ASB9 PE=1 SV=1 0.0	SOCS box	IPR001496; IPR020683; IPR002110; IPR036770; IPR036036;	mitochondrion; cytosol; protein ubiquitination; intracellular signal transduction; post-translational protein modification; positive regulation of protein catabolic process; endoplasmic reticulum; integral component of membrane; ubiquitin ligase complex; male genitalia development; ubiquitin protein ligase activity; chromatin; blood vessel maturation; chromatin binding; RNA binding; cytoplasm; regulation of DNA replication; nuclear membrane; defense response to bacterium; positive regulation of I-kappaB kinase/NF-kappaB signaling; innate immune response; negative regulation of smooth muscle cell differentiation; positive regulation of G1/S transition of mitotic cell cycle; positive regulation of MDA-5 signaling pathway; positive regulation of RIG-I signaling pathway; endoplasmic reticulum to Golgi vesicle-mediated transport; signal transduction; cytoskeletal adaptor activity; cytoplasmic side of plasma membrane; spectrin-associated cytoskeleton; protein phosphatase binding; spectrin binding; ATPase binding; protein localization to plasma membrane; NAD+ ADP-ribosyltransferase activity; protein binding;	GO:0005739; GO:0005829; GO:0016567; GO:0035556; GO:0043687; GO:0045732; GO:0005783; GO:0016021; GO:0000151; GO:0030539; GO:0061630; GO:0000785; GO:0001955; GO:0003682; GO:0003723; GO:0005737; GO:0006275; GO:0031965; GO:0042742; GO:0043123; GO:0045087; GO:0051151; GO:1900087; GO:1900245; GO:1900246; GO:0006888; GO:0007165; GO:0008093; GO:0009898; GO:0014731; GO:0019903; GO:0030507; GO:0051117; GO:0072659; GO:0003950; GO:0005515;
g18573.t1	322	ASB11_HUMAN Ankyrin repeat and SOCS box protein 11 (ASB-11) 1.99e-174	H0ZCP8_TAEGU Uncharacterized protein 0.0	CALBOR_R02010 Q8WXH4/8e-175/ASB11_HUMAN Ankyrin repeat and SOCS box protein 11 OS=Homo sapiens OX=9606 GN=ASB11 PE=1 SV=1 0.0	SOCS box	IPR001496; IPR002110; IPR036770; IPR020683; IPR036036;	endoplasmic reticulum; cytosol; protein ubiquitination; intracellular signal transduction; post-translational protein modification; positive regulation of protein catabolic process; mitochondrion; integral component of membrane; atrial septum development; positive regulation of gene expression; regulation of cardiac muscle contraction by regulation of the release of sequestered calcium ion; basolateral plasma membrane; protein kinase binding; spectrin binding; ion channel binding; regulation of ventricular cardiac muscle cell membrane repolarization; protein localization to endoplasmic reticulum; protein localization to plasma membrane; ventricular cardiac muscle cell action potential; atrial cardiac muscle cell action potential; SA node cell to atrial cardiac muscle cell communication; regulation of heart rate by cardiac conduction; regulation of SA node cell action potential; regulation of atrial cardiac muscle cell action potential; phosphorylation-dependent protein binding; cytoplasm; endoplasmic reticulum to Golgi vesicle-mediated transport; signal transduction; cytoskeletal adaptor activity; cytoplasmic side of plasma membrane; spectrin-associated cytoskeleton; protein phosphatase binding; ATPase binding; protein binding;	GO:0005783; GO:0005829; GO:0016567; GO:0035556; GO:0043687; GO:0045732; GO:0005739; GO:0016021; GO:0003283; GO:0010628; GO:0010881; GO:0016323; GO:0019901; GO:0030507; GO:0044325; GO:0060307; GO:0070972; GO:0072659; GO:0086005; GO:0086014; GO:0086070; GO:0086091; GO:0098907; GO:0098910; GO:0140031; GO:0005737; GO:0006888; GO:0007165; GO:0008093; GO:0009898; GO:0014731; GO:0019903; GO:0051117; GO:0005515;
g18574.t1	462	PIGA_HUMAN Phosphatidylinositol N-acetylglucosaminyltransferase subunit A (EC 2.4.1.198) (GlcNAc-PI synthesis protein) (Phosphatidylinositol-glycan biosynthesis class A protein) (PIG-A) 0.0	H0ZCN1_TAEGU Phosphatidylinositol glycan anchor biosynthesis class A 0.0	CALBOR_R10058 P37287/0.0/PIGA_HUMAN Phosphatidylinositol N-acetylglucosaminyltransferase subunit A OS=Homo sapiens OX=9606 GN=PIGA PE=1 SV=1 0.0	Glycosyl transferases group 1	IPR039507; IPR013234; IPR001296;	glycosylphosphatidylinositol-N-acetylglucosaminyltransferase (GPI-GnT) complex; endoplasmic reticulum membrane; GPI anchor biosynthetic process; UDP-glycosyltransferase activity; positive regulation of metabolic process; membrane; integral component of membrane; preassembly of GPI anchor in ER membrane; phosphatidylinositol N-acetylglucosaminyltransferase activity; cellular response to leukemia inhibitory factor; pollen germination; pollen tube growth; endoplasmic reticulum; cytosol; transferase activity, transferring glycosyl groups; glycogen (starch) synthase activity; glycogen biosynthetic process; lipopolysaccharide biosynthetic process;	GO:0000506; GO:0005789; GO:0006506; GO:0008194; GO:0009893; GO:0016020; GO:0016021; GO:0016254; GO:0017176; GO:1990830; GO:0009846; GO:0009860; GO:0005783; GO:0005829; GO:0016757; GO:0004373; GO:0005978; GO:0009103;
g18575.t1	362	VEGFD_HUMAN Vascular endothelial growth factor D (VEGF-D) (c-Fos-induced growth factor) (FIGF) 1.23e-159	H0ZCM6_TAEGU PDGF_2 domain-containing protein 0.0	CALBOR_R05706 O43915/4e-113/VEGFD_HUMAN Vascular endothelial growth factor D OS=Homo sapiens OX=9606 GN=VEGFD PE=1 SV=1 0.0	PDGF/VEGF domain	IPR029034; IPR000072; IPR023581;	angiogenesis; response to hypoxia; positive regulation of protein phosphorylation; positive regulation of endothelial cell proliferation; sprouting angiogenesis; platelet degranulation; platelet-derived growth factor receptor binding; vascular endothelial growth factor receptor binding; extracellular region; extracellular space; growth factor activity; cell population proliferation; positive regulation of cell population proliferation; response to bacterium; membrane; platelet alpha granule lumen; vascular endothelial growth factor signaling pathway; chemoattractant activity; protein homodimerization activity; vascular endothelial growth factor receptor 3 binding; positive regulation of angiogenesis; vascular endothelial growth factor receptor signaling pathway; induction of positive chemotaxis; positive regulation of cell division; positive regulation of mast cell chemotaxis; dopaminergic neuron differentiation; regulation of vascular endothelial growth factor receptor signaling pathway; positive regulation of interleukin-6 production; cell differentiation; response to interleukin-1; positive regulation of neuroblast proliferation; substrate-dependent cell migration; signal transduction; animal organ morphogenesis; morphogenesis of embryonic epithelium; positive regulation of protein autophosphorylation; response to drug; positive regulation of blood vessel endothelial cell migration; negative regulation of blood pressure; positive regulation of protein secretion; positive regulation of lymphangiogenesis; cellular response to leukemia inhibitory factor; positive regulation of cell-matrix adhesion; negative regulation of cell population proliferation; positive regulation of epithelial cell proliferation; positive regulation of peptidyl-tyrosine phosphorylation; regulation of angiogenesis; branching involved in ureteric bud morphogenesis; regulation of morphogenesis of a branching structure; heparin binding;	GO:0001525; GO:0001666; GO:0001934; GO:0001938; GO:0002040; GO:0002576; GO:0005161; GO:0005172; GO:0005576; GO:0005615; GO:0008083; GO:0008283; GO:0008284; GO:0009617; GO:0016020; GO:0031093; GO:0038084; GO:0042056; GO:0042803; GO:0043185; GO:0045766; GO:0048010; GO:0050930; GO:0051781; GO:0060754; GO:0071542; GO:0030947; GO:0032755; GO:0030154; GO:0070555; GO:0002052; GO:0006929; GO:0007165; GO:0009887; GO:0016331; GO:0031954; GO:0042493; GO:0043536; GO:0045776; GO:0050714; GO:1901492; GO:1990830; GO:0001954; GO:0008285; GO:0050679; GO:0050731; GO:0045765; GO:0001658; GO:0060688; GO:0008201;
g18576.t1	770	ACE2_PAGLA Angiotensin-converting enzyme 2 (EC 3.4.17.23) (ACE-related carboxypeptidase) [Cleaved into: Processed angiotensin-converting enzyme 2] 0.0	H0ZCK6_TAEGU Angiotensin-converting enzyme (EC 3.4.-.-) 0.0	CALBOR_R02288 Q56NL1/0.0/ACE2_PAGLA Angiotensin-converting enzyme 2 OS=Paguma larvata OX=9675 GN=ACE2 PE=1 SV=1 0.0	Angiotensin-converting enzyme	IPR001548; IPR031588;	virus receptor activity; carboxypeptidase activity; extracellular region; cytoplasm; plasma membrane; metallopeptidase activity; peptidyl-dipeptidase activity; cell surface; integral component of membrane; metal ion binding; angiotensin-mediated drinking behavior; regulation of systemic arterial blood pressure by renin-angiotensin; endopeptidase activity; metallocarboxypeptidase activity; extracellular space; exopeptidase activity; dipeptidyl-peptidase activity; tryptophan transport; membrane; brush border membrane; receptor biosynthetic process; receptor-mediated virion attachment to host cell; negative regulation of smooth muscle cell proliferation; positive regulation of amino acid transport; positive regulation of cardiac muscle contraction; negative regulation of ERK1 and ERK2 cascade; positive regulation of gap junction assembly; regulation of cardiac conduction; maternal process involved in female pregnancy; regulation of cytokine production; angiotensin maturation; zinc ion binding; regulation of vasoconstriction; regulation of cell population proliferation; membrane raft; viral entry into host cell; regulation of inflammatory response; extracellular exosome; regulation of blood vessel diameter; positive regulation of reactive oxygen species metabolic process; kidney development; neutrophil mediated immunity; positive regulation of systemic arterial blood pressure; actin binding; lysosome; endosome; peptide metabolic process; spermatogenesis; drug binding; regulation of blood pressure; peptidase activity; tripeptidyl-peptidase activity; embryo development ending in birth or egg hatching; external side of plasma membrane; basal plasma membrane; posttranscriptional regulation of gene expression; negative regulation of gene expression; bradykinin catabolic process; regulation of smooth muscle cell migration; sensory perception of pain; animal organ regeneration; chloride ion binding; mitogen-activated protein kinase kinase binding; bradykinin receptor binding; vesicle; negative regulation of protein binding; positive regulation of protein binding; response to lipopolysaccharide; negative regulation of renal sodium excretion; vasoconstriction; hormone catabolic process; eating behavior; positive regulation of apoptotic process; peptide catabolic process; positive regulation of blood pressure; negative regulation of glucose import; lung alveolus development; amyloid-beta metabolic process; arachidonic acid secretion; positive regulation of inflammatory response; positive regulation of neurogenesis; mitogen-activated protein kinase binding; heart contraction; regulation of angiotensin metabolic process; angiogenesis involved in coronary vascular morphogenesis; positive regulation of protein tyrosine kinase activity; metallodipeptidase activity; cell proliferation in bone marrow; negative regulation of calcium ion import; sperm midpiece; negative regulation of blood vessel diameter; positive regulation of peptidyl-tyrosine autophosphorylation; regulation of hematopoietic stem cell proliferation; negative regulation of gap junction assembly; positive regulation of peptidyl-cysteine S-nitrosylation; blood vessel remodeling; regulation of renal output by angiotensin; antigen processing and presentation of peptide antigen via MHC class I; proteolysis; mononuclear cell proliferation; hematopoietic stem cell differentiation; protein homodimerization activity;	GO:0001618; GO:0004180; GO:0005576; GO:0005737; GO:0005886; GO:0008237; GO:0008241; GO:0009986; GO:0016021; GO:0046872; GO:0003051; GO:0003081; GO:0004175; GO:0004181; GO:0005615; GO:0008238; GO:0008239; GO:0015827; GO:0016020; GO:0031526; GO:0032800; GO:0046813; GO:0048662; GO:0051957; GO:0060452; GO:0070373; GO:1903598; GO:1903779; GO:0060135; GO:0001817; GO:0002003; GO:0008270; GO:0019229; GO:0042127; GO:0045121; GO:0046718; GO:0050727; GO:0070062; GO:0097746; GO:2000379; GO:0001822; GO:0002446; GO:0003084; GO:0003779; GO:0005764; GO:0005768; GO:0006518; GO:0007283; GO:0008144; GO:0008217; GO:0008233; GO:0008240; GO:0009792; GO:0009897; GO:0009925; GO:0010608; GO:0010629; GO:0010815; GO:0014910; GO:0019233; GO:0031100; GO:0031404; GO:0031434; GO:0031711; GO:0031982; GO:0032091; GO:0032092; GO:0032496; GO:0035814; GO:0042310; GO:0042447; GO:0042755; GO:0043065; GO:0043171; GO:0045777; GO:0046325; GO:0048286; GO:0050435; GO:0050482; GO:0050729; GO:0050769; GO:0051019; GO:0060047; GO:0060177; GO:0060978; GO:0061098; GO:0070573; GO:0071838; GO:0090281; GO:0097225; GO:0097756; GO:1900086; GO:1902033; GO:1903597; GO:2000170; GO:0001974; GO:0002019; GO:0002474; GO:0006508; GO:0032943; GO:0060218; GO:0042803;
g18577.t1	226	CLTRN_BOVIN Collectrin (Transmembrane protein 27) 4.00e-106	H0ZCB6_TAEGU Collectrin domain-containing protein 1.37e-154	CALBOR_R02287 Q0VCT4/2e-86/TMM27_BOVIN Collectrin OS=Bos taurus OX=9913 GN=TMEM27 PE=2 SV=1 1.02e-136	Renal amino acid transporter	IPR031588;	plasma membrane; integral component of membrane; brush border membrane; protein homodimerization activity; positive regulation of amino acid transport; cytoplasm; membrane; positive regulation of SNARE complex assembly; positive regulation of insulin secretion involved in cellular response to glucose stimulus; positive regulation of calcium ion-dependent exocytosis; extracellular exosome; virus receptor activity; carboxypeptidase activity; extracellular region; metallopeptidase activity; peptidyl-dipeptidase activity; cell surface; metal ion binding; angiotensin-mediated drinking behavior; regulation of systemic arterial blood pressure by renin-angiotensin; endopeptidase activity; metallocarboxypeptidase activity; extracellular space; exopeptidase activity; dipeptidyl-peptidase activity; tryptophan transport; receptor biosynthetic process; receptor-mediated virion attachment to host cell; negative regulation of smooth muscle cell proliferation; positive regulation of cardiac muscle contraction; negative regulation of ERK1 and ERK2 cascade; positive regulation of gap junction assembly; regulation of cardiac conduction; maternal process involved in female pregnancy; regulation of cytokine production; angiotensin maturation; zinc ion binding; regulation of vasoconstriction; regulation of cell population proliferation; membrane raft; viral entry into host cell; regulation of inflammatory response; regulation of blood vessel diameter; positive regulation of reactive oxygen species metabolic process;	GO:0005886; GO:0016021; GO:0031526; GO:0042803; GO:0051957; GO:0005737; GO:0016020; GO:0035543; GO:0035774; GO:0045956; GO:0070062; GO:0001618; GO:0004180; GO:0005576; GO:0008237; GO:0008241; GO:0009986; GO:0046872; GO:0003051; GO:0003081; GO:0004175; GO:0004181; GO:0005615; GO:0008238; GO:0008239; GO:0015827; GO:0032800; GO:0046813; GO:0048662; GO:0060452; GO:0070373; GO:1903598; GO:1903779; GO:0060135; GO:0001817; GO:0002003; GO:0008270; GO:0019229; GO:0042127; GO:0045121; GO:0046718; GO:0050727; GO:0097746; GO:2000379;
g18578.t1	123	U2AFM_HUMAN U2 small nuclear ribonucleoprotein auxiliary factor 35 kDa subunit-related protein 2 (CCCH type zinc finger, RNA-binding motif and serine/arginine rich protein 2) (Renal carcinoma antigen NY-REN-20) (U2(RNU2) small nuclear RNA auxiliary factor 1-like 2) (U2AF35-related protein) (URP) 1.80e-40	H0ZCA2_TAEGU Zinc finger CCCH-type, RNA binding motif and serine/arginine rich 2 2.99e-48	-NA-	U2 auxiliary factor small subunit signature	IPR012677; IPR003954; IPR009145;	spliceosomal complex assembly; mRNA splicing, via spliceosome; nucleoplasm; spliceosomal complex; U12-type spliceosomal complex; RNA splicing; pre-mRNA 3'-splice site binding; metal ion binding; U2AF; nucleolus; DNA binding; nucleic acid binding;RNA binding;	GO:0000245; GO:0000398; GO:0005654; GO:0005681; GO:0005689; GO:0008380; GO:0030628; GO:0046872; GO:0089701; GO:0005730; GO:0003677; GO:0003676; GO:0003723;
g18579.t1	166	AP1S2_MOUSE AP-1 complex subunit sigma-2 (Adaptor protein complex AP-1 subunit sigma-1B) (Adaptor-related protein complex 1 subunit sigma-1B) (Clathrin assembly protein complex 1 sigma-1B small chain) (Golgi adaptor HA1/AP1 adaptin sigma-1B subunit) (Sigma 1B subunit of AP-1 clathrin) (Sigma-adaptin 1B) (Sigma1B-adaptin) 1.16e-101	H0ZC90_TAEGU AP complex subunit sigma 2.07e-102	CALBOR_R11871 Q7TN05/2e-101/AP1S3_MOUSE AP-1 complex subunit sigma-3 OS=Mus musculus OX=10090 GN=Ap1s3 PE=1 SV=1 2.58e-82	Clathrin adaptor complex small chain	IPR011012; IPR016635; IPR000804; IPR022775;	cell; Golgi apparatus; clathrin-coated pit; intracellular protein transport; visual learning; synaptic vesicle budding from endosome; vesicle-mediated transport; membrane coat; cytoplasmic vesicle membrane; synaptic vesicle recycling; intracellular membrane-bounded organelle; fat cell differentiation; neuromuscular process controlling balance; adipose tissue development; presynapse; Golgi membrane; lysosomal membrane; cytosol; antigen processing and presentation of exogenous peptide antigen via MHC class II; AP-type membrane coat adaptor complex; trans-Golgi network membrane; regulation of defense response to virus by virus; trans-Golgi network; response to virus; AP-1 adaptor complex; retrograde transport, endosome to Golgi; terminal bouton; receptor-mediated endocytosis; membrane; protein targeting; clathrin-coated vesicle membrane; AP-3 adaptor complex; AP-4 adaptor complex; anterograde synaptic vesicle transport; axon cytoplasm; protein transport; AP-2 adaptor complex; clathrin adaptor activity; clathrin-dependent endocytosis;	GO:0005623; GO:0005794; GO:0005905; GO:0006886; GO:0008542; GO:0016182; GO:0016192; GO:0030117; GO:0030659; GO:0036465; GO:0043231; GO:0045444; GO:0050885; GO:0060612; GO:0098793; GO:0000139; GO:0005765; GO:0005829; GO:0019886; GO:0030119; GO:0032588; GO:0050690; GO:0005802; GO:0009615; GO:0030121; GO:0042147; GO:0043195; GO:0006898; GO:0016020; GO:0006605; GO:0030665; GO:0030123; GO:0030124; GO:0048490; GO:1904115; GO:0015031; GO:0030122; GO:0035615; GO:0072583;
g1858.t1	370	FANCL_HUMAN E3 ubiquitin-protein ligase FANCL (EC 2.3.2.27) (Fanconi anemia group L protein) (Fanconi anemia-associated polypeptide of 43 kDa) (FAAP43) (RING-type E3 ubiquitin transferase FANCL) 0.0	H0Z8X1_TAEGU FA complementation group L 0.0	CALBOR_R05552 Q9NW38/0.0/FANCL_HUMAN E3 ubiquitin-protein ligase FANCL OS=Homo sapiens OX=9606 GN=FANCL PE=1 SV=2 0.0	FANCL C-terminal domain	IPR013083; IPR019162; IPR001841; IPR016135; IPR026850;	ubiquitin-protein transferase activity; nuclear envelope; nucleoplasm; cytoplasm; DNA repair; protein monoubiquitination; cellular response to DNA damage stimulus; gamete generation; nuclear body; ubiquitin protein ligase binding; interstrand cross-link repair; regulation of cell population proliferation; intracellular membrane-bounded organelle; Fanconi anaemia nuclear complex; metal ion binding; ubiquitin protein ligase activity;	GO:0004842; GO:0005635; GO:0005654; GO:0005737; GO:0006281; GO:0006513; GO:0006974; GO:0007276; GO:0016604; GO:0031625; GO:0036297; GO:0042127; GO:0043231; GO:0043240; GO:0046872; GO:0061630;
g18580.t1	387	GRPR_RAT Gastrin-releasing peptide receptor (GRP-R) (GRP-preferring bombesin receptor) 0.0	H0ZC68_TAEGU G_PROTEIN_RECEP_F1_2 domain-containing protein 0.0	CALBOR_R09492 P52500/0.0/GRPR_RAT Gastrin-releasing peptide receptor OS=Rattus norvegicus OX=10116 GN=Grpr PE=2 SV=2 0.0	7 transmembrane receptor (rhodopsin family)	IPR000276; IPR001966; IPR001556; IPR017452;	G protein-coupled receptor activity; bombesin receptor activity; integral component of plasma membrane; G protein-coupled receptor signaling pathway; phospholipase C-activating G protein-coupled receptor signaling pathway; learning or memory; neuropeptide receptor activity; membrane; social behavior; psychomotor behavior; regulation of cell population proliferation; neuropeptide binding; response to external biotic stimulus; motor behavior; plasma membrane; G protein-coupled peptide receptor activity; cytosol; integral component of membrane; glucose metabolic process; regulation of blood pressure; adult feeding behavior; neuron projection; neuronal cell body; negative regulation of transcription by RNA polymerase II; neural crest cell migration; endothelin receptor activity; regulation of pH; peripheral nervous system development; posterior midgut development; negative regulation of neuron maturation; vein smooth muscle contraction; peptide hormone binding; calcium-mediated signaling; melanocyte differentiation; negative regulation of cellular protein metabolic process; enteric smooth muscle cell differentiation; macrophage chemotaxis; enteric nervous system development; vasoconstriction; branching involved in blood vessel morphogenesis; response to hypoxia; adenylate cyclase-inhibiting G protein-coupled receptor signaling pathway; heart development; respiratory gaseous exchange by respiratory system; regulation of glucose transmembrane transport; neural crest cell development; artery smooth muscle contraction; head development; neuropeptide Y receptor activity; galanin receptor activity; cilium; positive regulation of transcription by RNA polymerase II; galanin-activated signaling pathway; positive regulation of large conductance calcium-activated potassium channel activity; cell; negative regulation of adenylate cyclase activity; positive regulation of cytosolic calcium ion concentration; positive regulation of cortisol secretion;	GO:0004930; GO:0004946; GO:0005887; GO:0007186; GO:0007200; GO:0007611; GO:0008188; GO:0016020; GO:0035176; GO:0036343; GO:0042127; GO:0042923; GO:0043207; GO:0061744; GO:0005886; GO:0008528; GO:0005829; GO:0016021; GO:0006006; GO:0008217; GO:0008343; GO:0043005; GO:0043025; GO:0000122; GO:0001755; GO:0004962; GO:0006885; GO:0007422; GO:0007497; GO:0014043; GO:0014826; GO:0017046; GO:0019722; GO:0030318; GO:0032269; GO:0035645; GO:0048246; GO:0048484; GO:0042310; GO:0001569; GO:0001666; GO:0007193; GO:0007507; GO:0007585; GO:0010827; GO:0014032; GO:0014824; GO:0060322; GO:0004983; GO:0004966; GO:0005929; GO:0045944; GO:0090663; GO:1902608; GO:0005623; GO:0007194; GO:0007204; GO:0051464;
g18581.t1	592	PYRG2_CHICK CTP synthase 2 (EC 6.3.4.2) (CTP synthetase 2) (UTP--ammonia ligase 2) 0.0	H0ZC53_TAEGU CTP synthase (EC 6.3.4.2) (UTP--ammonia ligase) 0.0	CALBOR_R01030 P17812/0.0/PYRG1_HUMAN CTP synthase 1 OS=Homo sapiens OX=9606 GN=CTPS1 PE=1 SV=2 0.0	CTP synthase N-terminus	IPR017926; IPR027417; IPR017456; IPR029062; IPR033828; IPR004468;	CTP synthase activity; ATP binding; cytoplasm; CTP biosynthetic process; glutamine metabolic process; pyrimidine nucleobase biosynthetic process; identical protein binding; 'de novo' CTP biosynthetic process; cytoophidium; cytosol; pyrimidine nucleotide metabolic process; nucleobase-containing small molecule interconversion; mitochondrion; notochord development; T cell proliferation; B cell proliferation; nucleobase-containing compound metabolic process; membrane; response to drug; pyrimidine nucleotide biosynthetic process;	GO:0003883; GO:0005524; GO:0005737; GO:0006241; GO:0006541; GO:0019856; GO:0042802; GO:0044210; GO:0097268; GO:0005829; GO:0006220; GO:0015949; GO:0005739; GO:0030903; GO:0042098; GO:0042100; GO:0006139; GO:0016020; GO:0042493; GO:0006221;
g18582.t1	369	SYAP1_MOUSE Synapse-associated protein 1 (BSD domain-containing signal transducer and Akt interactor protein) (BSTA) 0.0	H0ZC07_TAEGU Synapse associated protein 1 0.0	CALBOR_R04247 Q96A49/3e-177/SYAP1_HUMAN Synapse-associated protein 1 OS=Homo sapiens OX=9606 GN=SYAP1 PE=1 SV=1 0.0	BSD domain	IPR005607; IPR035925;	nucleus; nucleoplasm; Golgi apparatus; cytosol; cell junction; cell differentiation; axon; dendrite; growth cone; extrinsic component of cytoplasmic side of plasma membrane; cellular response to insulin stimulus; cellular response to platelet-derived growth factor stimulus; TORC2 signaling; presynaptic membrane; perikaryon; postsynaptic membrane; positive regulation of fat cell differentiation; perinuclear region of cytoplasm; cellular response to epidermal growth factor stimulus; positive regulation of protein serine/threonine kinase activity; positive regulation of protein homodimerization activity; cellular response to insulin-like growth factor stimulus; extracellular exosome; chemical synaptic transmission; associative learning; synapse; regulation of short-term neuronal synaptic plasticity;	GO:0005634; GO:0005654; GO:0005794; GO:0005829; GO:0030054; GO:0030154; GO:0030424; GO:0030425; GO:0030426; GO:0031234; GO:0032869; GO:0036120; GO:0038203; GO:0042734; GO:0043204; GO:0045211; GO:0045600; GO:0048471; GO:0071364; GO:0071902; GO:0090073; GO:1990314; GO:0070062; GO:0007268; GO:0008306; GO:0045202; GO:0048172;
g18583.t1	486	TXLNG_HUMAN Gamma-taxilin (Environmental lipopolysaccharide-responding gene protein) (Factor inhibiting ATF4-mediated transcription) (FIAT) (Lipopolysaccharide-specific response protein 5) 0.0	H0ZBZ6_TAEGU Taxilin gamma 0.0	CALBOR_R13918 Q9NUQ3/0.0/TXLNG_HUMAN Gamma-taxilin OS=Homo sapiens OX=9606 GN=TXLNG PE=1 SV=2 0.0	Myosin-like coiled-coil protein	IPR026183;	cytosol; cell cycle; regulation of cell cycle process; syntaxin binding; regulation of bone mineralization; nuclear membrane; protein heterodimerization activity; regulation of cell cycle; cytoplasm; exocytosis; B cell activation; cytokine activity; extracellular region; cell population proliferation; membrane; cytokine-mediated signaling pathway; high molecular weight B cell growth factor receptor binding; extracellular space; positive regulation of neuron projection development; sarcomere;	GO:0005829; GO:0007049; GO:0010564; GO:0019905; GO:0030500; GO:0031965; GO:0046982; GO:0051726; GO:0005737; GO:0006887; GO:0042113; GO:0005125; GO:0005576; GO:0008283; GO:0016020; GO:0019221; GO:0030372; GO:0005615; GO:0010976; GO:0030017;
g18584.t1	476	RBBP7_CHICK Histone-binding protein RBBP7 (Retinoblastoma-binding protein 7) (RBBP-7) (Retinoblastoma-binding protein p46) 0.0	H0YT02_TAEGU RB binding protein 4, chromatin remodeling factor 0.0	CALBOR_R05189 Q9I8G9/0.0/RBBP7_CHICK Histone-binding protein RBBP7 OS=Gallus gallus OX=9031 GN=RBBP7 PE=1 SV=1 0.0	WD domain, G-beta repeat	IPR036322; IPR019775; IPR001680; IPR022052; IPR020472; IPR017986; IPR015943;	negative regulation of transcription by RNA polymerase II; nucleus; DNA replication; chromatin organization; NuRD complex; ESC/E(Z) complex; negative regulation of transcription, DNA-templated; RNA binding; nucleoplasm; cytosol; chromatin remodeling; negative regulation of cell growth; response to steroid hormone; cellular heat acclimation; CENP-A containing nucleosome assembly; post-translational protein modification; negative regulation of gene expression, epigenetic; negative regulation of G0 to G1 transition; regulation of signal transduction by p53 class mediator; hematopoietic progenitor cell differentiation; fin regeneration; RNA polymerase II cis-regulatory region sequence-specific DNA binding; DNA replication-dependent nucleosome assembly; DNA replication-independent nucleosome assembly; DNA-dependent ATPase activity; NURF complex; CAF-1 complex; histone deacetylase binding; neuron migration; endochondral ossification; peroxisome matrix targeting signal-2 binding; peroxisomal matrix; fatty acid beta-oxidation; ether lipid biosynthetic process; protein import into peroxisome matrix; enzyme binding; protein homodimerization activity; transcription coactivator activity; histone acetyltransferase activity; regulation of transcription, DNA-templated; nuclear speck; STAGA complex; transcription factor TFTC complex; cytoplasmic ribonucleoprotein granule; histone H3 acetylation; regulation of somatic stem cell population maintenance; nuclear chromatin; DNA-binding transcription factor activity; transcription factor TFIID complex; transcription initiation from RNA polymerase II promoter; actin cytoskeleton; RNA polymerase II general transcription initiation factor activity; identical protein binding; transcription regulatory region DNA binding; protein dimerization activity; transcriptional repressor complex; actin filament binding; maturation of LSU-rRNA from tricistronic rRNA transcript (SSU-rRNA, 5.8S rRNA, LSU-rRNA); maturation of 5.8S rRNA from tricistronic rRNA transcript (SSU-rRNA, 5.8S rRNA, LSU-rRNA); Notch signaling pathway; cell population proliferation; preribosome, large subunit precursor; ribonucleoprotein complex binding; PeBoW complex; fibrillar center; protein binding;	GO:0000122; GO:0005634; GO:0006260; GO:0006325; GO:0016581; GO:0035098; GO:0045892; GO:0003723; GO:0005654; GO:0005829; GO:0006338; GO:0030308; GO:0048545; GO:0070370; GO:0034080; GO:0043687; GO:0045814; GO:0070317; GO:1901796; GO:0002244; GO:0031101; GO:0000978; GO:0006335; GO:0006336; GO:0008094; GO:0016589; GO:0033186; GO:0042826; GO:0001764; GO:0001958; GO:0005053; GO:0005782; GO:0006635; GO:0008611; GO:0016558; GO:0019899; GO:0042803; GO:0003713; GO:0004402; GO:0006355; GO:0016607; GO:0030914; GO:0033276; GO:0036464; GO:0043966; GO:1904672; GO:0000790; GO:0003700; GO:0005669; GO:0006367; GO:0015629; GO:0016251; GO:0042802; GO:0044212; GO:0046983; GO:0017053; GO:0051015; GO:0000463; GO:0000466; GO:0007219; GO:0008283; GO:0030687; GO:0043021; GO:0070545; GO:0001650; GO:0005515;
g18585.t1	70	-NA-	H0ZBU3_TAEGU RALBP1 associated Eps domain containing 2 1.68e-27	-NA-	consensus disorder prediction	-NA-	calcium ion binding;	GO:0005509;
g18586.t1	440	REPS2_HUMAN RalBP1-associated Eps domain-containing protein 2 (Partner of RalBP1) (RalBP1-interacting protein 2) 3.99e-150	H0ZBU3_TAEGU RALBP1 associated Eps domain containing 2 0.0	CALBOR_R14257 Q8NFH8/1e-152/REPS2_HUMAN RalBP1-associated Eps domain-containing protein 2 OS=Homo sapiens OX=9606 GN=REPS2 PE=1 SV=2 0.0	Cytoskeletal-regulatory complex EF hand	IPR000261; IPR018247; IPR002048; IPR011992;	calcium ion binding; cytosol; epidermal growth factor receptor signaling pathway; membrane organization; protein-containing complex assembly; cytoplasm; plasma membrane; clathrin-coated pit; receptor-mediated endocytosis; SH3 domain binding; actin binding; endocytosis; endosome membrane; actin cortical patch; protein binding;	GO:0005509; GO:0005829; GO:0007173; GO:0061024; GO:0065003; GO:0005737; GO:0005886; GO:0005905; GO:0006898; GO:0017124; GO:0003779; GO:0006897; GO:0010008; GO:0030479; GO:0005515;
g18587.t1	155	-NA-	-NA-	-NA-	-NA-	-NA-	-NA-	-NA-
g18588.t1	267	CF300_MOUSE Cilia- and flagella-associated protein 300 4.52e-130	H0ZR96_TAEGU Uncharacterized protein 2.66e-172	CALBOR_R02839 Q8CC70/3e-61/CF300_MOUSE Cilia- and flagella-associated protein 300 OS=Mus musculus OX=10090 GN=Cfap300 PE=2 SV=1 1.15e-102	Domain of unknown function (DUF4498)	IPR029416;	cytoplasm; cytoskeleton; motile cilium; outer dynein arm assembly; inner dynein arm assembly; positive regulation of cilium beat frequency involved in ciliary motility;	GO:0005737; GO:0005856; GO:0031514; GO:0036158; GO:0036159; GO:0120030;
g18589.t1	189	YAP1_CHICK Transcriptional coactivator YAP1 (Yes-associated protein 1) (65 kDa Yes-associated protein) (YAP65) (Protein yorkie homolog) 1.30e-123	H0ZR92_TAEGU Uncharacterized protein 2.63e-100	-NA-	consensus disorder prediction	IPR036020; IPR001202;	transcription coactivator activity; transcription corepressor activity; nucleus; cytoplasm; DNA damage induced protein phosphorylation; hippo signaling; transcription regulatory region DNA binding; positive regulation of transcription by RNA polymerase II; cellular response to gamma radiation; cell morphogenesis; RNA polymerase II cis-regulatory region sequence-specific DNA binding; vasculogenesis; tissue homeostasis; heart process; embryonic heart tube morphogenesis; chromatin binding; nucleoplasm; cytosol; transcription initiation from RNA polymerase II promoter; cellular response to DNA damage stimulus; protein C-terminus binding; cell population proliferation; regulation of keratinocyte proliferation; membrane; keratinocyte differentiation; negative regulation of epithelial cell differentiation; notochord development; response to progesterone; positive regulation of intracellular estrogen receptor signaling pathway; activating transcription factor binding; somatic stem cell population maintenance; positive regulation of transcription, DNA-templated; protein heterodimerization activity; paraxial mesoderm development; lateral mesoderm development; regulation of neurogenesis; progesterone receptor signaling pathway; positive regulation of cardiac muscle cell proliferation; contact inhibition; bud elongation involved in lung branching; lung epithelial cell differentiation; cardiac muscle tissue regeneration; protein-containing complex assembly; proline-rich region binding; TEAD-1-YAP complex; TEAD-2-YAP complex; cellular response to retinoic acid; regulation of stem cell proliferation; regulation of metanephric nephron tubule epithelial cell differentiation; positive regulation of canonical Wnt signaling pathway; regulation of hematopoietic stem cell differentiation; positive regulation of stem cell population maintenance; negative regulation of stem cell differentiation; negative regulation of extrinsic apoptotic signaling pathway; transcription factor complex; transcription factor binding; positive regulation of cell population proliferation; regulation of gene expression; regulation of cell population proliferation; positive regulation of organ growth; regulation of canonical Wnt signaling pathway; chromatin; vasculature development; secondary heart field specification; retinal pigment epithelium development; brain development; endoderm development; dorsal/ventral axis specification; negative regulation of gene expression; BMP signaling pathway; pancreas development; fin regeneration; embryonic hemopoiesis; pronephric duct development; negative regulation of apoptotic process; regulation of organ growth; blood vessel morphogenesis; embryonic digestive tract development; posterior lateral line development; cartilage development; cilium assembly; heart formation; positive regulation of glutamate-ammonia ligase activity; negative regulation of transcription by RNA polymerase II; osteoblast differentiation; negative regulation of protein phosphorylation; regulation of transcription, DNA-templated; negative regulation of protein kinase activity; positive regulation of epithelial to mesenchymal transition; protein ubiquitination; nuclear body; stem cell division; SCF-dependent proteasomal ubiquitin-dependent protein catabolic process; glomerulus development; multicellular organism growth; protein homodimerization activity; negative regulation of fat cell differentiation; mesenchymal cell differentiation; regulation of SMAD protein signal transduction; kidney morphogenesis; negative regulation of canonical Wnt signaling pathway; protein binding;	GO:0003713; GO:0003714; GO:0005634; GO:0005737; GO:0006975; GO:0035329; GO:0044212; GO:0045944; GO:0071480; GO:0000902; GO:0000978; GO:0001570; GO:0001894; GO:0003015; GO:0003143; GO:0003682; GO:0005654; GO:0005829; GO:0006367; GO:0006974; GO:0008022; GO:0008283; GO:0010837; GO:0016020; GO:0030216; GO:0030857; GO:0030903; GO:0032570; GO:0033148; GO:0033613; GO:0035019; GO:0045893; GO:0046982; GO:0048339; GO:0048368; GO:0050767; GO:0050847; GO:0060045; GO:0060242; GO:0060449; GO:0060487; GO:0061026; GO:0065003; GO:0070064; GO:0071148; GO:0071149; GO:0071300; GO:0072091; GO:0072307; GO:0090263; GO:1902036; GO:1902459; GO:2000737; GO:2001237; GO:0005667; GO:0008134; GO:0008284; GO:0010468; GO:0042127; GO:0046622; GO:0060828; GO:0000785; GO:0001944; GO:0003139; GO:0003406; GO:0007420; GO:0007492; GO:0009950; GO:0010629; GO:0030509; GO:0031016; GO:0031101; GO:0035162; GO:0039022; GO:0043066; GO:0046620; GO:0048514; GO:0048566; GO:0048916; GO:0051216; GO:0060271; GO:0060914; GO:1905480; GO:0000122; GO:0001649; GO:0001933; GO:0006355; GO:0006469; GO:0010718; GO:0016567; GO:0016604; GO:0017145; GO:0031146; GO:0032835; GO:0035264; GO:0042803; GO:0045599; GO:0048762; GO:0060390; GO:0060993; GO:0090090; GO:0005515;
g1859.t1	546	VRK2_HUMAN Serine/threonine-protein kinase VRK2 (EC 2.7.11.1) (Vaccinia-related kinase 2) 3.13e-174	H0Z8Z9_TAEGU VRK serine/threonine kinase 2 0.0	CALBOR_R02659 Q86Y07/7e-171/VRK2_HUMAN Serine/threonine-protein kinase VRK2 OS=Homo sapiens OX=9606 GN=VRK2 PE=1 SV=3 0.0	Protein kinase domain	IPR008271; IPR000719; IPR011009;	protein serine/threonine kinase activity; ATP binding; nucleus; nuclear envelope; cytoplasm; endoplasmic reticulum; endoplasmic reticulum membrane; protein phosphorylation; integral component of membrane; viral process; peptidyl-serine phosphorylation; protein kinase binding; protein domain specific binding; mitochondrial membrane; protein-containing complex; cellular response to oxidative stress; regulation of MAPK cascade; protein autophosphorylation; regulation of interleukin-1-mediated signaling pathway; membrane; protein kinase activity; nucleoplasm; nucleolus; Golgi stack; spindle; cytosol; cell cycle; nucleosomal histone binding; histone kinase activity (H3-S10 specific); histone H3-S10 phosphorylation; cell division; histone kinase activity (H3-T3 specific); histone H3-T3 phosphorylation; Golgi disassembly; mitotic nuclear envelope disassembly; mitotic nuclear envelope reassembly; virion; host cell cytoplasm; virion assembly; protein phosphatase binding; positive regulation of proteasomal ubiquitin-dependent protein catabolic process; circadian regulation of gene expression; regulation of circadian rhythm; non-motile cilium assembly; positive regulation of non-canonical Wnt signaling pathway; negative regulation of Wnt signaling pathway; cellular protein localization; positive regulation of canonical Wnt signaling pathway; regulation of cellular protein localization; ribonucleoprotein complex; protein tyrosine kinase activity; learning or memory; positive regulation of gene expression; negative regulation of gene expression; peptidyl-threonine phosphorylation; negative regulation of protein binding; positive regulation of protein polymerization; neuronal cell body; tau protein binding; tau-protein kinase activity; positive regulation of microglial cell activation; positive regulation of cyclin-dependent protein kinase activity; positive regulation of cysteine-type endopeptidase activity;	GO:0004674; GO:0005524; GO:0005634; GO:0005635; GO:0005737; GO:0005783; GO:0005789; GO:0006468; GO:0016021; GO:0016032; GO:0018105; GO:0019901; GO:0019904; GO:0031966; GO:0032991; GO:0034599; GO:0043408; GO:0046777; GO:2000659; GO:0016020; GO:0004672; GO:0005654; GO:0005730; GO:0005795; GO:0005819; GO:0005829; GO:0007049; GO:0031493; GO:0035175; GO:0043987; GO:0051301; GO:0072354; GO:0072355; GO:0090166; GO:0007077; GO:0007084; GO:0019012; GO:0030430; GO:0019068; GO:0019903; GO:0032436; GO:0032922; GO:0042752; GO:1905515; GO:2000052; GO:0030178; GO:0034613; GO:0090263; GO:1903827; GO:1990904; GO:0004713; GO:0007611; GO:0010628; GO:0010629; GO:0018107; GO:0032091; GO:0032273; GO:0043025; GO:0048156; GO:0050321; GO:1903980; GO:1904031; GO:2001056;
g18590.t1	85	-NA-	-NA-	-NA-	-NA-	-NA-	-NA-	-NA-
g18591.t1	236	YAP1_CHICK Transcriptional coactivator YAP1 (Yes-associated protein 1) (65 kDa Yes-associated protein) (YAP65) (Protein yorkie homolog) 7.17e-151	H0ZR86_TAEGU Uncharacterized protein 8.64e-114	CALBOR_R12414 P46936/2e-110/YAP1_CHICK Transcriptional coactivator YAP1 OS=Gallus gallus OX=9031 GN=YAP1 PE=1 SV=1 1.48e-114	consensus disorder prediction	-NA-	transcription coactivator activity; transcription corepressor activity; nucleus; cytoplasm; DNA damage induced protein phosphorylation; hippo signaling; transcription regulatory region DNA binding; positive regulation of transcription by RNA polymerase II; cellular response to gamma radiation; cell morphogenesis; RNA polymerase II cis-regulatory region sequence-specific DNA binding; vasculogenesis; tissue homeostasis; heart process; embryonic heart tube morphogenesis; chromatin binding; nucleoplasm; cytosol; transcription initiation from RNA polymerase II promoter; cellular response to DNA damage stimulus; protein C-terminus binding; cell population proliferation; regulation of keratinocyte proliferation; membrane; keratinocyte differentiation; negative regulation of epithelial cell differentiation; notochord development; response to progesterone; positive regulation of intracellular estrogen receptor signaling pathway; activating transcription factor binding; somatic stem cell population maintenance; positive regulation of transcription, DNA-templated; protein heterodimerization activity; paraxial mesoderm development; lateral mesoderm development; regulation of neurogenesis; progesterone receptor signaling pathway; positive regulation of cardiac muscle cell proliferation; contact inhibition; bud elongation involved in lung branching; lung epithelial cell differentiation; cardiac muscle tissue regeneration; protein-containing complex assembly; proline-rich region binding; TEAD-1-YAP complex; TEAD-2-YAP complex; cellular response to retinoic acid; regulation of stem cell proliferation; regulation of metanephric nephron tubule epithelial cell differentiation; positive regulation of canonical Wnt signaling pathway; regulation of hematopoietic stem cell differentiation; positive regulation of stem cell population maintenance; negative regulation of stem cell differentiation; negative regulation of extrinsic apoptotic signaling pathway; transcription factor complex; transcription factor binding; positive regulation of cell population proliferation; regulation of gene expression; regulation of cell population proliferation; positive regulation of organ growth; regulation of canonical Wnt signaling pathway; chromatin; vasculature development; secondary heart field specification; retinal pigment epithelium development; brain development; endoderm development; dorsal/ventral axis specification; negative regulation of gene expression; BMP signaling pathway; pancreas development; fin regeneration; embryonic hemopoiesis; pronephric duct development; negative regulation of apoptotic process; regulation of organ growth; blood vessel morphogenesis; embryonic digestive tract development; posterior lateral line development; cartilage development; cilium assembly; heart formation; positive regulation of glutamate-ammonia ligase activity; negative regulation of transcription by RNA polymerase II; osteoblast differentiation; negative regulation of protein phosphorylation; regulation of transcription, DNA-templated; negative regulation of protein kinase activity; positive regulation of epithelial to mesenchymal transition; protein ubiquitination; nuclear body; stem cell division; SCF-dependent proteasomal ubiquitin-dependent protein catabolic process; glomerulus development; multicellular organism growth; protein homodimerization activity; negative regulation of fat cell differentiation; mesenchymal cell differentiation; regulation of SMAD protein signal transduction; kidney morphogenesis; negative regulation of canonical Wnt signaling pathway;	GO:0003713; GO:0003714; GO:0005634; GO:0005737; GO:0006975; GO:0035329; GO:0044212; GO:0045944; GO:0071480; GO:0000902; GO:0000978; GO:0001570; GO:0001894; GO:0003015; GO:0003143; GO:0003682; GO:0005654; GO:0005829; GO:0006367; GO:0006974; GO:0008022; GO:0008283; GO:0010837; GO:0016020; GO:0030216; GO:0030857; GO:0030903; GO:0032570; GO:0033148; GO:0033613; GO:0035019; GO:0045893; GO:0046982; GO:0048339; GO:0048368; GO:0050767; GO:0050847; GO:0060045; GO:0060242; GO:0060449; GO:0060487; GO:0061026; GO:0065003; GO:0070064; GO:0071148; GO:0071149; GO:0071300; GO:0072091; GO:0072307; GO:0090263; GO:1902036; GO:1902459; GO:2000737; GO:2001237; GO:0005667; GO:0008134; GO:0008284; GO:0010468; GO:0042127; GO:0046622; GO:0060828; GO:0000785; GO:0001944; GO:0003139; GO:0003406; GO:0007420; GO:0007492; GO:0009950; GO:0010629; GO:0030509; GO:0031016; GO:0031101; GO:0035162; GO:0039022; GO:0043066; GO:0046620; GO:0048514; GO:0048566; GO:0048916; GO:0051216; GO:0060271; GO:0060914; GO:1905480; GO:0000122; GO:0001649; GO:0001933; GO:0006355; GO:0006469; GO:0010718; GO:0016567; GO:0016604; GO:0017145; GO:0031146; GO:0032835; GO:0035264; GO:0042803; GO:0045599; GO:0048762; GO:0060390; GO:0060993; GO:0090090;
g18592.t1	611	BIR_CHICK Inhibitor of apoptosis protein (IAP) (Inhibitor of T-cell apoptosis protein) 0.0	H0ZR83_TAEGU Uncharacterized protein 0.0	CALBOR_R13969 Q90660/0.0/BIR_CHICK Inhibitor of apoptosis protein OS=Gallus gallus OX=9031 GN=ITA PE=2 SV=1 0.0	Inhibitor of Apoptosis domain	IPR001370; IPR011029; IPR001841; IPR001315;	nucleus; cytoplasm; positive regulation of protein ubiquitination; cysteine-type endopeptidase inhibitor activity involved in apoptotic process; negative regulation of apoptotic process; negative regulation of cysteine-type endopeptidase activity involved in apoptotic process; metal ion binding; negative regulation of necroptotic process; ubiquitin protein ligase activity; inhibition of cysteine-type endopeptidase activity involved in apoptotic process; protein polyubiquitination; response to hypoxia; XY body; placenta development; MyD88-independent toll-like receptor signaling pathway; transcription coactivator activity; ubiquitin-protein transferase activity; cytosol; cell surface receptor signaling pathway; I-kappaB kinase/NF-kappaB signaling; zinc ion binding; cytoplasmic side of plasma membrane; regulation of tumor necrosis factor-mediated signaling pathway; protein deubiquitination; transferase activity; tumor necrosis factor-mediated signaling pathway; regulation of toll-like receptor signaling pathway; CD40 receptor complex; TRIF-dependent toll-like receptor signaling pathway; NIK/NF-kappaB signaling; regulation of RIG-I signaling pathway; regulation of cell population proliferation; identical protein binding; regulation of apoptotic process; positive regulation of I-kappaB kinase/NF-kappaB signaling; ubiquitin binding; proteasome-mediated ubiquitin-dependent protein catabolic process; regulation of innate immune response; membrane raft; response to ethanol; regulation of cell differentiation; protein N-terminus binding; regulation of inflammatory response; chaperone binding; protein heterooligomerization; response to cAMP; regulation of cell cycle; regulation of necroptotic process; necroptotic process; regulation of nucleotide-binding oligomerization domain containing signaling pathway; FBXO family protein binding; regulation of NIK/NF-kappaB signaling; negative regulation of ripoptosome assembly involved in necroptotic process; positive regulation of protein K63-linked ubiquitination; positive regulation of protein K48-linked ubiquitination; positive regulation of protein monoubiquitination; regulation of cysteine-type endopeptidase activity; regulation of reactive oxygen species metabolic process; nucleoplasm; spermatogenesis; protein-containing complex; cellular response to tumor necrosis factor; positive regulation of protein polyubiquitination; negative regulation of phosphorylation; negative regulation of reactive oxygen species metabolic process; cellular response to DNA damage stimulus; Wnt signaling pathway; regulation of BMP signaling pathway; neuron apoptotic process; copper ion homeostasis; positive regulation of canonical Wnt signaling pathway; positive regulation of protein linear polyubiquitination; multicellular organism development; negative regulation of proteolysis; protease binding; negative regulation of neuron apoptotic process; perinuclear region of cytoplasm; scaffold protein binding; cell; caspase binding; protease inhibitor complex; Golgi apparatus; microtubule organizing center; regulation of natural killer cell apoptotic process;	GO:0005634; GO:0005737; GO:0031398; GO:0043027; GO:0043066; GO:0043154; GO:0046872; GO:0060546; GO:0061630; GO:1990001; GO:0000209; GO:0001666; GO:0001741; GO:0001890; GO:0002756; GO:0003713; GO:0004842; GO:0005829; GO:0007166; GO:0007249; GO:0008270; GO:0009898; GO:0010803; GO:0016579; GO:0016740; GO:0033209; GO:0034121; GO:0035631; GO:0035666; GO:0038061; GO:0039535; GO:0042127; GO:0042802; GO:0042981; GO:0043123; GO:0043130; GO:0043161; GO:0045088; GO:0045121; GO:0045471; GO:0045595; GO:0047485; GO:0050727; GO:0051087; GO:0051291; GO:0051591; GO:0051726; GO:0060544; GO:0070266; GO:0070424; GO:0098770; GO:1901222; GO:1902443; GO:1902523; GO:1902524; GO:1902527; GO:2000116; GO:2000377; GO:0005654; GO:0007283; GO:0032991; GO:0071356; GO:1902916; GO:0042326; GO:2000378; GO:0006974; GO:0016055; GO:0030510; GO:0051402; GO:0055070; GO:0090263; GO:1902530; GO:0007275; GO:0045861; GO:0002020; GO:0043524; GO:0048471; GO:0097110; GO:0005623; GO:0089720; GO:0097179; GO:0005794; GO:0005815; GO:0070247;
g18593.t1	115	PORIM_RAT Porimin (Transmembrane protein 123) 4.66e-20	H0ZR78_TAEGU Transmembrane protein 123 3.74e-46	CALBOR_R12859 Q5HZB0/8e-21/PORIM_RAT Porimin OS=Rattus norvegicus OX=10116 GN=Tmem123 PE=2 SV=1 7.90e-73	Multi-glycosylated core protein 24 (MGC-24), sialomucin	IPR007947;	integral component of membrane; cytoplasmic vesicle; external side of plasma membrane; signaling receptor activity; oncosis; lysosome; lysosomal membrane; endosome; plasma membrane; heterophilic cell-cell adhesion via plasma membrane cell adhesion molecules; muscle organ development; endosome membrane;	GO:0016021; GO:0031410; GO:0009897; GO:0038023; GO:0070267; GO:0005764; GO:0005765; GO:0005768; GO:0005886; GO:0007157; GO:0007517; GO:0010008;
g18594.t1	308	MMP7_HUMAN Matrilysin (EC 3.4.24.23) (Matrin) (Matrix metalloproteinase-7) (MMP-7) (Pump-1 protease) (Uterine metalloproteinase) 5.66e-93	H1A515_TAEGU ZnMc domain-containing protein 2.52e-147	CALBOR_R06936 P08254/1e-94/MMP3_HUMAN Stromelysin-1 OS=Homo sapiens OX=9606 GN=MMP3 PE=1 SV=2 0.0	Matrixin	IPR036366; IPR006026; IPR024079; IPR002477; IPR021190; IPR036365; IPR021158; IPR033739; IPR001818;	metalloendopeptidase activity; serine-type endopeptidase activity; extracellular region; extracellular space; proteolysis; aging; heparin binding; metallopeptidase activity; zinc ion binding; cell surface; extracellular matrix disassembly; extracellular matrix organization; collagen catabolic process; extracellular matrix; response to nutrient levels; estrous cycle; maternal process involved in female pregnancy; extracellular exosome; cellular response to mechanical stimulus; endopeptidase activity; negative regulation of hydrogen peroxide metabolic process; cytokine-mediated signaling pathway; positive regulation of protein complex assembly; cellular response to nitric oxide; regulation of neuroinflammatory response; positive regulation of oxidative stress-induced cell death; response to amyloid-beta; regulation of cell migration; antibacterial peptide secretion; antibacterial peptide biosynthetic process; peptidase activity; regulation of cell population proliferation; response to drug; defense response to bacterium; defense response to Gram-negative bacterium; defense response to Gram-positive bacterium; nucleus; mitochondrion; cytosol; protein catabolic process; positive regulation of cell migration; dendrite; protein-containing complex; cell body; protein-containing complex binding; negative regulation of protein kinase B signaling; cellular response to amino acid stimulus; response to hypoxia; female pregnancy; response to mechanical stimulus; response to estradiol; response to lipopolysaccharide; response to cytokine; response to tumor necrosis factor; wound healing; response to amino acid; response to interleukin-1; cellular response to interleukin-1; cellular response to cell-matrix adhesion; endochondral ossification; growth plate cartilage development; calcium ion binding; collagen binding; bone mineralization; cellular protein metabolic process; blood vessel maturation; intramembranous ossification; plasma membrane; sarcomere; cellular response to reactive oxygen species; endodermal cell differentiation; face morphogenesis; bone trabecula formation; positive regulation of vascular smooth muscle cell proliferation; integral component of plasma membrane; glial cell differentiation; trans-Golgi network membrane; cell-cell adhesion mediated by cadherin; cadherin binding; detection of temperature stimulus involved in sensory perception of pain; neuronal stem cell population maintenance; cell-cell adhesion via plasma-membrane adhesion molecules; protein processing; chondrocyte proliferation; embryonic cranial skeleton morphogenesis; metalloaminopeptidase activity; craniofacial suture morphogenesis; skeletal system development; positive regulation of protein phosphorylation; identical protein binding; positive regulation of DNA binding; positive regulation of epidermal growth factor receptor signaling pathway; positive regulation of keratinocyte migration; cellular response to cadmium ion; positive regulation of release of cytochrome c from mitochondria; positive regulation of receptor binding; negative regulation of epithelial cell differentiation involved in kidney development; negative regulation of intrinsic apoptotic signaling pathway; negative regulation of cation channel activity; negative regulation of cysteine-type endopeptidase activity involved in apoptotic signaling pathway; multicellular organism development; collagen fibril organization; negative regulation of fat cell differentiation; basement membrane organization;	GO:0004222; GO:0004252; GO:0005576; GO:0005615; GO:0006508; GO:0007568; GO:0008201; GO:0008237; GO:0008270; GO:0009986; GO:0022617; GO:0030198; GO:0030574; GO:0031012; GO:0031667; GO:0044849; GO:0060135; GO:0070062; GO:0071260; GO:0004175; GO:0010727; GO:0019221; GO:0031334; GO:0071732; GO:0150077; GO:1903209; GO:1904645; GO:0030334; GO:0002779; GO:0002780; GO:0008233; GO:0042127; GO:0042493; GO:0042742; GO:0050829; GO:0050830; GO:0005634; GO:0005739; GO:0005829; GO:0030163; GO:0030335; GO:0030425; GO:0032991; GO:0044297; GO:0044877; GO:0051898; GO:0071230; GO:0001666; GO:0007565; GO:0009612; GO:0032355; GO:0032496; GO:0034097; GO:0034612; GO:0042060; GO:0043200; GO:0070555; GO:0071347; GO:0071460; GO:0001958; GO:0003417; GO:0005509; GO:0005518; GO:0030282; GO:0044267; GO:0001955; GO:0001957; GO:0005886; GO:0030017; GO:0034614; GO:0035987; GO:0060325; GO:0060346; GO:1904707; GO:0005887; GO:0010001; GO:0032588; GO:0044331; GO:0045296; GO:0050965; GO:0097150; GO:0098742; GO:0016485; GO:0035988; GO:0048701; GO:0070006; GO:0097094; GO:0001501; GO:0001934; GO:0042802; GO:0043388; GO:0045742; GO:0051549; GO:0071276; GO:0090200; GO:1900122; GO:2000697; GO:2001243; GO:2001258; GO:2001268; GO:0007275; GO:0030199; GO:0045599; GO:0071711;
g18595.t1	460	MMP27_TUPBE Matrix metalloproteinase-27 (MMP-27) (EC 3.4.24.-) 0.0	H0ZR75_TAEGU ZnMc domain-containing protein 9.40e-169	CALBOR_R13376 Q9GKE1/0.0/MMP27_TUPBE Matrix metalloproteinase-27 OS=Tupaia belangeri OX=37347 GN=MMP27 PE=2 SV=1 0.0	Hemopexin	IPR018487; IPR006026; IPR033739; IPR002477; IPR021158; IPR036375; IPR024079; IPR021190; IPR001818; IPR000585; IPR036366; IPR018486; IPR036365;	metalloendopeptidase activity; endoplasmic reticulum membrane; zinc ion binding; collagen catabolic process; extracellular matrix; extracellular matrix organization; extrinsic component of endoplasmic reticulum membrane; endopeptidase activity; serine-type endopeptidase activity; extracellular region; proteolysis; viral process; cytokine-mediated signaling pathway; extracellular matrix disassembly; positive regulation of protein complex assembly; cellular protein metabolic process; leukocyte migration; negative regulation of hydrogen peroxide metabolic process; extracellular space; nucleus; mitochondrion; cytosol; metallopeptidase activity; protein catabolic process; regulation of cell migration; positive regulation of cell migration; dendrite; protein-containing complex; cell body; protein-containing complex binding; negative regulation of protein kinase B signaling; cellular response to amino acid stimulus; positive regulation of oxidative stress-induced cell death; endochondral ossification; growth plate cartilage development; calcium ion binding; collagen binding; bone mineralization; integral component of plasma membrane; protein processing; chondrocyte proliferation; embryonic cranial skeleton morphogenesis; metalloaminopeptidase activity; craniofacial suture morphogenesis; glial cell differentiation; trans-Golgi network membrane; cell-cell adhesion mediated by cadherin; cadherin binding; detection of temperature stimulus involved in sensory perception of pain; neuronal stem cell population maintenance; cell-cell adhesion via plasma-membrane adhesion molecules; endodermal cell differentiation; kidney development; drinking behavior; multicellular organism development; collagen fibril organization; negative regulation of fat cell differentiation; basement membrane organization; cytoplasm; negative regulation of macrophage chemotaxis;	GO:0004222; GO:0005789; GO:0008270; GO:0030574; GO:0031012; GO:0030198; GO:0042406; GO:0004175; GO:0004252; GO:0005576; GO:0006508; GO:0016032; GO:0019221; GO:0022617; GO:0031334; GO:0044267; GO:0050900; GO:0010727; GO:0005615; GO:0005634; GO:0005739; GO:0005829; GO:0008237; GO:0030163; GO:0030334; GO:0030335; GO:0030425; GO:0032991; GO:0044297; GO:0044877; GO:0051898; GO:0071230; GO:1903209; GO:0001958; GO:0003417; GO:0005509; GO:0005518; GO:0030282; GO:0005887; GO:0016485; GO:0035988; GO:0048701; GO:0070006; GO:0097094; GO:0010001; GO:0032588; GO:0044331; GO:0045296; GO:0050965; GO:0097150; GO:0098742; GO:0035987; GO:0001822; GO:0042756; GO:0007275; GO:0030199; GO:0045599; GO:0071711; GO:0005737; GO:0010760;
g18596.t1	466	MMP1_RABIT Interstitial collagenase (EC 3.4.24.7) (Matrix metalloproteinase-1) (MMP-1) 0.0	H0ZR75_TAEGU ZnMc domain-containing protein 0.0	CALBOR_R06071 P13943/0.0/MMP1_RABIT Interstitial collagenase OS=Oryctolagus cuniculus OX=9986 GN=MMP1 PE=2 SV=1 0.0	Hemopexin	IPR018487; IPR006026; IPR036375; IPR001818; IPR033739; IPR021190; IPR024079; IPR036365; IPR002477; IPR018486; IPR021158; IPR036366; IPR000585;	metalloendopeptidase activity; zinc ion binding; collagen catabolic process; extracellular matrix; endopeptidase activity; serine-type endopeptidase activity; extracellular region; proteolysis; viral process; cytokine-mediated signaling pathway; extracellular matrix disassembly; extracellular matrix organization; positive regulation of protein complex assembly; cellular protein metabolic process; leukocyte migration; extracellular space; positive regulation of gene expression; negative regulation of gene expression; negative regulation of interleukin-10 production; positive regulation of interleukin-6 production; specific granule lumen; endodermal cell differentiation; neutrophil degranulation; positive regulation of DNA binding; positive regulation of MAPK cascade; positive regulation of nitric oxide biosynthetic process; positive regulation of JNK cascade; collagen-containing extracellular matrix; regulation of neuroinflammatory response; positive regulation of neuroinflammatory response; positive regulation of NIK/NF-kappaB signaling; positive regulation of reactive oxygen species biosynthetic process; regulation of microglial cell activation; positive regulation of microglial cell activation; positive regulation of tumor necrosis factor secretion; tertiary granule lumen; ossification; calcium ion binding; metallopeptidase activity; negative regulation of hydrogen peroxide metabolic process; endochondral ossification; growth plate cartilage development; collagen binding; bone mineralization; integral component of plasma membrane; glial cell differentiation; trans-Golgi network membrane; cell-cell adhesion mediated by cadherin; cadherin binding; detection of temperature stimulus involved in sensory perception of pain; neuronal stem cell population maintenance; cell-cell adhesion via plasma-membrane adhesion molecules; protein processing; chondrocyte proliferation; embryonic cranial skeleton morphogenesis; metalloaminopeptidase activity; craniofacial suture morphogenesis; kidney development; drinking behavior; multicellular organism development; collagen fibril organization; negative regulation of fat cell differentiation; basement membrane organization;	GO:0004222; GO:0008270; GO:0030574; GO:0031012; GO:0004175; GO:0004252; GO:0005576; GO:0006508; GO:0016032; GO:0019221; GO:0022617; GO:0030198; GO:0031334; GO:0044267; GO:0050900; GO:0005615; GO:0010628; GO:0010629; GO:0032693; GO:0032755; GO:0035580; GO:0035987; GO:0043312; GO:0043388; GO:0043410; GO:0045429; GO:0046330; GO:0062023; GO:0150077; GO:0150078; GO:1901224; GO:1903428; GO:1903978; GO:1903980; GO:1904469; GO:1904724; GO:0001503; GO:0005509; GO:0008237; GO:0010727; GO:0001958; GO:0003417; GO:0005518; GO:0030282; GO:0005887; GO:0010001; GO:0032588; GO:0044331; GO:0045296; GO:0050965; GO:0097150; GO:0098742; GO:0016485; GO:0035988; GO:0048701; GO:0070006; GO:0097094; GO:0001822; GO:0042756; GO:0007275; GO:0030199; GO:0045599; GO:0071711;
g18597.t1	153	MMP3_RABIT Stromelysin-1 (SL-1) (EC 3.4.24.17) (Matrix metalloproteinase-3) (MMP-3) (Transin-1) 1.10e-42	H0ZR67_TAEGU ZnMc domain-containing protein 1.69e-73	CALBOR_R03200 O70138/1e-45/MMP8_MOUSE Neutrophil collagenase OS=Mus musculus OX=10090 GN=Mmp8 PE=2 SV=2 7.15e-57	Matrixin	IPR021190; IPR001818; IPR024079; IPR036375; IPR006026;	metalloendopeptidase activity; zinc ion binding; negative regulation of hydrogen peroxide metabolic process; collagen catabolic process; extracellular matrix; positive regulation of protein complex assembly; endopeptidase activity; serine-type endopeptidase activity; calcium ion binding; extracellular space; proteolysis; metallopeptidase activity; positive regulation of gene expression; negative regulation of gene expression; extracellular matrix organization; negative regulation of interleukin-10 production; positive regulation of interleukin-6 production; endodermal cell differentiation; positive regulation of DNA binding; positive regulation of MAPK cascade; positive regulation of nitric oxide biosynthetic process; positive regulation of JNK cascade; positive regulation of neuroinflammatory response; positive regulation of NIK/NF-kappaB signaling; positive regulation of reactive oxygen species biosynthetic process; positive regulation of microglial cell activation; positive regulation of tumor necrosis factor secretion; extrinsic component of endoplasmic reticulum membrane; ossification; response to hypoxia; nucleus; female pregnancy; response to mechanical stimulus; positive regulation of cell migration; dendrite; response to estradiol; response to lipopolysaccharide; protein-containing complex; response to cytokine; response to tumor necrosis factor; wound healing; response to amino acid; cell body; protein-containing complex binding; response to interleukin-1; cellular response to interleukin-1; cellular response to cell-matrix adhesion; extracellular region; extracellular matrix disassembly; specific granule lumen; neutrophil degranulation; collagen-containing extracellular matrix; regulation of neuroinflammatory response; regulation of microglial cell activation; tertiary granule lumen; cytokine-mediated signaling pathway; cellular response to nitric oxide; positive regulation of oxidative stress-induced cell death; response to amyloid-beta; endochondral ossification; growth plate cartilage development; collagen binding; bone mineralization; cellular protein metabolic process; integral component of plasma membrane; glial cell differentiation; trans-Golgi network membrane; cell-cell adhesion mediated by cadherin; cadherin binding; detection of temperature stimulus involved in sensory perception of pain; neuronal stem cell population maintenance; cell-cell adhesion via plasma-membrane adhesion molecules; protein processing; chondrocyte proliferation; embryonic cranial skeleton morphogenesis; metalloaminopeptidase activity; craniofacial suture morphogenesis; multicellular organism development; collagen fibril organization; negative regulation of fat cell differentiation; basement membrane organization; kidney development; drinking behavior;	GO:0004222; GO:0008270; GO:0010727; GO:0030574; GO:0031012; GO:0031334; GO:0004175; GO:0004252; GO:0005509; GO:0005615; GO:0006508; GO:0008237; GO:0010628; GO:0010629; GO:0030198; GO:0032693; GO:0032755; GO:0035987; GO:0043388; GO:0043410; GO:0045429; GO:0046330; GO:0150078; GO:1901224; GO:1903428; GO:1903980; GO:1904469; GO:0042406; GO:0001503; GO:0001666; GO:0005634; GO:0007565; GO:0009612; GO:0030335; GO:0030425; GO:0032355; GO:0032496; GO:0032991; GO:0034097; GO:0034612; GO:0042060; GO:0043200; GO:0044297; GO:0044877; GO:0070555; GO:0071347; GO:0071460; GO:0005576; GO:0022617; GO:0035580; GO:0043312; GO:0062023; GO:0150077; GO:1903978; GO:1904724; GO:0019221; GO:0071732; GO:1903209; GO:1904645; GO:0001958; GO:0003417; GO:0005518; GO:0030282; GO:0044267; GO:0005887; GO:0010001; GO:0032588; GO:0044331; GO:0045296; GO:0050965; GO:0097150; GO:0098742; GO:0016485; GO:0035988; GO:0048701; GO:0070006; GO:0097094; GO:0007275; GO:0030199; GO:0045599; GO:0071711; GO:0001822; GO:0042756;
g18598.t1	503	MMP3_MOUSE Stromelysin-1 (SL-1) (EC 3.4.24.17) (EMS-2) (Matrix metalloproteinase-3) (MMP-3) (Transin-1) 2.06e-170	H0ZR75_TAEGU ZnMc domain-containing protein 2.16e-180	CALBOR_R03199 P13943/7e-171/MMP1_RABIT Interstitial collagenase OS=Oryctolagus cuniculus OX=9986 GN=MMP1 PE=2 SV=1 0.0	Matrixin	IPR000585; IPR018487; IPR033739; IPR036375; IPR036365; IPR002477; IPR024079; IPR001818; IPR006026; IPR021190; IPR021158;	endopeptidase activity; metalloendopeptidase activity; extracellular region; extracellular space; nucleus; mitochondrion; cytosol; proteolysis; metallopeptidase activity; zinc ion binding; negative regulation of hydrogen peroxide metabolic process; protein catabolic process; extracellular matrix organization; regulation of cell migration; positive regulation of cell migration; dendrite; collagen catabolic process; extracellular matrix; positive regulation of protein complex assembly; protein-containing complex; cell body; protein-containing complex binding; negative regulation of protein kinase B signaling; cellular response to amino acid stimulus; positive regulation of oxidative stress-induced cell death; serine-type endopeptidase activity; cytokine-mediated signaling pathway; extracellular matrix disassembly; cellular response to nitric oxide; regulation of neuroinflammatory response; response to amyloid-beta; viral process; cellular protein metabolic process; leukocyte migration; extrinsic component of endoplasmic reticulum membrane; endochondral ossification; growth plate cartilage development; calcium ion binding; collagen binding; bone mineralization; integral component of plasma membrane; protein processing; chondrocyte proliferation; embryonic cranial skeleton morphogenesis; metalloaminopeptidase activity; craniofacial suture morphogenesis; glial cell differentiation; trans-Golgi network membrane; cell-cell adhesion mediated by cadherin; cadherin binding; detection of temperature stimulus involved in sensory perception of pain; neuronal stem cell population maintenance; cell-cell adhesion via plasma-membrane adhesion molecules; endodermal cell differentiation; kidney development; drinking behavior; multicellular organism development; collagen fibril organization; negative regulation of fat cell differentiation; basement membrane organization; cytoplasm; negative regulation of macrophage chemotaxis;	GO:0004175; GO:0004222; GO:0005576; GO:0005615; GO:0005634; GO:0005739; GO:0005829; GO:0006508; GO:0008237; GO:0008270; GO:0010727; GO:0030163; GO:0030198; GO:0030334; GO:0030335; GO:0030425; GO:0030574; GO:0031012; GO:0031334; GO:0032991; GO:0044297; GO:0044877; GO:0051898; GO:0071230; GO:1903209; GO:0004252; GO:0019221; GO:0022617; GO:0071732; GO:0150077; GO:1904645; GO:0016032; GO:0044267; GO:0050900; GO:0042406; GO:0001958; GO:0003417; GO:0005509; GO:0005518; GO:0030282; GO:0005887; GO:0016485; GO:0035988; GO:0048701; GO:0070006; GO:0097094; GO:0010001; GO:0032588; GO:0044331; GO:0045296; GO:0050965; GO:0097150; GO:0098742; GO:0035987; GO:0001822; GO:0042756; GO:0007275; GO:0030199; GO:0045599; GO:0071711; GO:0005737; GO:0010760;
g18599.t1	437	MMP13_BOVIN Collagenase 3 (EC 3.4.24.-) (Matrix metalloproteinase-13) (MMP-13) 0.0	H0ZR64_TAEGU Matrix metallopeptidase 13 0.0	CALBOR_R07803 O77656/0.0/MMP13_BOVIN Collagenase 3 OS=Bos taurus OX=9913 GN=MMP13 PE=2 SV=1 0.0	Hemopexin	IPR024079; IPR018486; IPR033739; IPR021190; IPR018487; IPR036366; IPR000585; IPR036375; IPR002477; IPR021158; IPR001818; IPR036365; IPR006026;	metalloendopeptidase activity; calcium ion binding; collagen binding; zinc ion binding; extracellular matrix disassembly; extracellular matrix organization; collagen catabolic process; extracellular matrix; bone morphogenesis; endochondral ossification; growth plate cartilage development; extracellular region; extracellular space; proteolysis; bone mineralization; cellular protein metabolic process; response to amyloid-beta; fibronectin binding; lysosome; Golgi apparatus; heart development; peptidase activity; response to hormone; peptide catabolic process; intercellular canaliculus; calcium-dependent protein binding; low-density lipoprotein particle receptor binding; cartilage development; positive regulation of pancreatic trypsinogen secretion; ossification; luteolysis; osteoblast differentiation; response to hypoxia; parturition; response to mechanical stimulus; embryonic hindlimb morphogenesis; response to drug; response to estrogen; estrous cycle; cellular response to fluid shear stress; endopeptidase activity; nucleus; mitochondrion; cytosol; metallopeptidase activity; negative regulation of hydrogen peroxide metabolic process; protein catabolic process; regulation of cell migration; positive regulation of cell migration; dendrite; positive regulation of protein complex assembly; protein-containing complex; cell body; protein-containing complex binding; negative regulation of protein kinase B signaling; cellular response to amino acid stimulus; positive regulation of oxidative stress-induced cell death; integral component of plasma membrane; endodermal cell differentiation; protein processing; chondrocyte proliferation; embryonic cranial skeleton morphogenesis; metalloaminopeptidase activity; craniofacial suture morphogenesis; glial cell differentiation; trans-Golgi network membrane; cell-cell adhesion mediated by cadherin; cadherin binding; detection of temperature stimulus involved in sensory perception of pain; neuronal stem cell population maintenance; cell-cell adhesion via plasma-membrane adhesion molecules; kidney development; drinking behavior; skeletal system development; positive regulation of protein phosphorylation; cellular response to reactive oxygen species; identical protein binding; positive regulation of DNA binding; positive regulation of epidermal growth factor receptor signaling pathway; positive regulation of keratinocyte migration; cellular response to cadmium ion; positive regulation of release of cytochrome c from mitochondria; positive regulation of receptor binding; positive regulation of vascular smooth muscle cell proliferation; negative regulation of epithelial cell differentiation involved in kidney development; negative regulation of intrinsic apoptotic signaling pathway; negative regulation of cation channel activity; negative regulation of cysteine-type endopeptidase activity involved in apoptotic signaling pathway; blood vessel maturation; intramembranous ossification; plasma membrane; sarcomere; face morphogenesis; bone trabecula formation;	GO:0004222; GO:0005509; GO:0005518; GO:0008270; GO:0022617; GO:0030198; GO:0030574; GO:0031012; GO:0060349; GO:0001958; GO:0003417; GO:0005576; GO:0005615; GO:0006508; GO:0030282; GO:0044267; GO:1904645; GO:0001968; GO:0005764; GO:0005794; GO:0007507; GO:0008233; GO:0009725; GO:0043171; GO:0046581; GO:0048306; GO:0050750; GO:0051216; GO:1904244; GO:0001503; GO:0001554; GO:0001649; GO:0001666; GO:0007567; GO:0009612; GO:0035116; GO:0042493; GO:0043627; GO:0044849; GO:0071498; GO:0004175; GO:0005634; GO:0005739; GO:0005829; GO:0008237; GO:0010727; GO:0030163; GO:0030334; GO:0030335; GO:0030425; GO:0031334; GO:0032991; GO:0044297; GO:0044877; GO:0051898; GO:0071230; GO:1903209; GO:0005887; GO:0035987; GO:0016485; GO:0035988; GO:0048701; GO:0070006; GO:0097094; GO:0010001; GO:0032588; GO:0044331; GO:0045296; GO:0050965; GO:0097150; GO:0098742; GO:0001822; GO:0042756; GO:0001501; GO:0001934; GO:0034614; GO:0042802; GO:0043388; GO:0045742; GO:0051549; GO:0071276; GO:0090200; GO:1900122; GO:1904707; GO:2000697; GO:2001243; GO:2001258; GO:2001268; GO:0001955; GO:0001957; GO:0005886; GO:0030017; GO:0060325; GO:0060346;
g186.t1	345	TITF1_CANLF Thyroid transcription factor 1 (TTF-1) (Homeobox protein Nkx-2.1) (Thyroid nuclear factor 1) 9.38e-180	H0ZP44_TAEGU NK2 homeobox 1 0.0	CALBOR_R06401 P43698/4e-180/TITF1_CANLF Thyroid transcription factor 1 OS=Canis lupus familiaris OX=9615 GN=TITF1 PE=2 SV=1 0.0	Homeobox domain	IPR017970; IPR001356; IPR009057; IPR020479;	RNA polymerase II cis-regulatory region sequence-specific DNA binding; DNA-binding transcription factor activity; nucleus; nucleoplasm; cell differentiation; sequence-specific DNA binding; positive regulation of transcription, DNA-templated; positive regulation of transcription by RNA polymerase II; negative regulation of transcription by RNA polymerase II; nuclear chromatin; RNA polymerase II regulatory region sequence-specific DNA binding; RNA polymerase II cis-regulatory region sequence-specific DNA binding; DNA-binding transcription factor activity, RNA polymerase II-specific; RNA polymerase II regulatory region DNA binding; intronic transcription regulatory region sequence-specific DNA binding; neuron migration; DNA binding; transcription factor complex; phospholipid metabolic process; axon guidance; brain development; endoderm development; locomotory behavior; response to hormone; positive regulation of gene expression; negative regulation of epithelial to mesenchymal transition; enzyme binding; globus pallidus development; hippocampus development; cerebral cortex cell migration; forebrain dorsal/ventral pattern formation; forebrain neuron fate commitment; cerebral cortex GABAergic interneuron differentiation; pituitary gland development; lung development; negative regulation of cell migration; negative regulation of transforming growth factor beta receptor signaling pathway; thyroid gland development; forebrain development; developmental induction; Leydig cell differentiation; positive regulation of circadian rhythm; transcription regulatory region DNA binding; intronic transcription regulatory region DNA binding; negative regulation of transcription, DNA-templated; rhythmic process; anatomical structure formation involved in morphogenesis; oligodendrocyte differentiation; lung saccule development; epithelial tube branching involved in lung morphogenesis; club cell differentiation; type II pneumocyte differentiation; core promoter binding; regulation of blood volume by renin-angiotensin; regulation of transcription, DNA-templated; regulation of transcription by RNA polymerase II; pattern specification process; feeding behavior; transcription factor binding; animal organ morphogenesis; TBP-class protein binding; telencephalon development; forebrain neuron differentiation; cerebral cortex neuron differentiation; telencephalon cell migration; response to lipopolysaccharide; hyperosmotic salinity response; protein homodimerization activity; neuron fate commitment; DNA-binding transcription activator activity, RNA polymerase II-specific; circadian rhythm; cellular response to leptin stimulus; response to ethanol; development of primary female sexual characteristics; embryonic lung development; multicellular organism development; motor neuron axon guidance; glial cell migration; Schwann cell development; floor plate formation; ventral spinal cord interneuron differentiation; spinal cord oligodendrocyte cell differentiation; spinal cord oligodendrocyte cell fate specification; endocrine pancreas development; floor plate development; cis-regulatory region sequence-specific DNA binding; type B pancreatic cell development; pancreatic A cell fate commitment; type B pancreatic cell fate commitment; pancreatic PP cell fate commitment; chromatin binding; transcription coactivator activity; smoothened signaling pathway; nervous system development; response to glucose; oligodendrocyte development; spinal cord motor neuron differentiation; optic nerve development; response to progesterone; positive regulation of cell differentiation; negative regulation of neuron differentiation; positive regulation of neuron differentiation; cell development; digestive tract development; neuron fate specification; astrocyte differentiation; positive regulation of oligodendrocyte differentiation; positive regulation of DNA-binding transcription factor activity; ventral spinal cord interneuron fate determination; vasculogenesis; heart looping; outflow tract septum morphogenesis; bundle of His development; Purkinje myocyte differentiation; cardiac ventricle formation; right ventricular cardiac muscle tissue morphogenesis; ventricular trabecula myocardium morphogenesis; apoptotic process involved in heart morphogenesis; septum secundum development; proepicardium development; pulmonary myocardium development; cytoplasm; adult heart development; positive regulation of cell population proliferation; negative regulation of cardiac muscle cell apoptotic process; positive regulation of transcription via serum response element binding; serum response element binding; positive regulation of sodium ion transport; negative regulation of myotube differentiation; hemopoiesis; protein-DNA complex; sarcomere organization; positive regulation of heart contraction; protein heterodimerization activity; spleen development; positive regulation of cardioblast differentiation; ventricular cardiac myofibril assembly; regulation of cardiac muscle contraction; pharyngeal system development; cardiac muscle cell proliferation; regulation of cardiac muscle cell proliferation; cardiac muscle contraction; positive regulation of transcription initiation from RNA polymerase II promoter; heart trabecula formation; ventricular septum morphogenesis; atrial septum morphogenesis; atrioventricular node cell development; atrioventricular node cell fate commitment; embryonic heart tube left/right pattern formation; negative regulation of canonical Wnt signaling pathway; RNA polymerase II transcription factor complex; regulation of cardiac conduction; leukocyte homeostasis; plasma cell differentiation; triglyceride metabolic process; gland morphogenesis; macrophage differentiation; regulation of cell population proliferation; CD4-positive, alpha-beta T cell differentiation; lymph node development; Peyer's patch development; post-embryonic digestive tract morphogenesis; leukocyte migration; proximal/distal pattern formation; subpallium development; regulation of transcription from RNA polymerase II promoter involved in forebrain neuron fate commitment; cerebral cortex GABAergic interneuron fate commitment; negative regulation of BMP signaling pathway; negative regulation of neuron apoptotic process; negative regulation of Notch signaling pathway; negative regulation of photoreceptor cell differentiation; embryonic skeletal system development; negative regulation of oligodendrocyte differentiation; cellular response to transforming growth factor beta stimulus; cellular response to BMP stimulus; positive regulation of amacrine cell differentiation; negative regulation of cellular response to transforming growth factor beta stimulus;	GO:0000978; GO:0003700; GO:0005634; GO:0005654; GO:0030154; GO:0043565; GO:0045893; GO:0045944; GO:0000122; GO:0000790; GO:0000977; GO:0000980; GO:0000981; GO:0001012; GO:0001161; GO:0001764; GO:0003677; GO:0005667; GO:0006644; GO:0007411; GO:0007420; GO:0007492; GO:0007626; GO:0009725; GO:0010628; GO:0010719; GO:0019899; GO:0021759; GO:0021766; GO:0021795; GO:0021798; GO:0021877; GO:0021892; GO:0021983; GO:0030324; GO:0030336; GO:0030512; GO:0030878; GO:0030900; GO:0031128; GO:0033327; GO:0042753; GO:0044212; GO:0044213; GO:0045892; GO:0048511; GO:0048646; GO:0048709; GO:0060430; GO:0060441; GO:0060486; GO:0060510; GO:0001047; GO:0002016; GO:0006355; GO:0006357; GO:0007389; GO:0007631; GO:0008134; GO:0009887; GO:0017025; GO:0021537; GO:0021879; GO:0021895; GO:0022029; GO:0032496; GO:0042538; GO:0042803; GO:0048663; GO:0001228; GO:0007623; GO:0044320; GO:0045471; GO:0046545; GO:1990401; GO:0007275; GO:0008045; GO:0008347; GO:0014044; GO:0021508; GO:0021514; GO:0021529; GO:0021530; GO:0031018; GO:0033504; GO:0000987; GO:0003323; GO:0003326; GO:0003327; GO:0003329; GO:0003682; GO:0003713; GO:0007224; GO:0007399; GO:0009749; GO:0014003; GO:0021522; GO:0021554; GO:0032570; GO:0045597; GO:0045665; GO:0045666; GO:0048468; GO:0048565; GO:0048665; GO:0048708; GO:0048714; GO:0051091; GO:0060580; GO:0001570; GO:0001947; GO:0003148; GO:0003166; GO:0003168; GO:0003211; GO:0003221; GO:0003222; GO:0003278; GO:0003285; GO:0003342; GO:0003350; GO:0005737; GO:0007512; GO:0008284; GO:0010667; GO:0010735; GO:0010736; GO:0010765; GO:0010832; GO:0030097; GO:0032993; GO:0045214; GO:0045823; GO:0046982; GO:0048536; GO:0051891; GO:0055005; GO:0055117; GO:0060037; GO:0060038; GO:0060043; GO:0060048; GO:0060261; GO:0060347; GO:0060412; GO:0060413; GO:0060928; GO:0060929; GO:0060971; GO:0090090; GO:0090575; GO:1903779; GO:0001776; GO:0002317; GO:0006641; GO:0022612; GO:0030225; GO:0042127; GO:0043367; GO:0048535; GO:0048541; GO:0048621; GO:0050900; GO:0009954; GO:0021544; GO:0021882; GO:0021893; GO:0030514; GO:0043524; GO:0045746; GO:0046533; GO:0048706; GO:0048715; GO:0071560; GO:0071773; GO:1902871; GO:1903845;
g1860.t1	452	CC85A_HUMAN Coiled-coil domain-containing protein 85A 0.0	H0Z904_TAEGU Coiled-coil domain containing 85A 0.0	CALBOR_R11543 Q96PX6/0.0/CC85A_HUMAN Coiled-coil domain-containing protein 85A OS=Homo sapiens OX=9606 GN=CCDC85A PE=2 SV=3 0.0	CCDC85 family	IPR019359;	adherens junction; bicellular tight junction; multicellular organism development; cerebral cortex development; apical junction complex; neural tube closure; nucleus; cytoplasm; microtubule organizing center;	GO:0005912; GO:0005923; GO:0007275; GO:0021987; GO:0043296; GO:0001843; GO:0005634; GO:0005737; GO:0005815;
g18600.t1	234	DCNL5_HUMAN DCN1-like protein 5 (DCUN1 domain-containing protein 5) (Defective in cullin neddylation protein 1-like protein 5) 6.90e-155	H0ZR55_TAEGU DCN1-like protein (Defective in cullin neddylation protein 1-like protein) 9.08e-140	CALBOR_R06774 Q1RMX9/8e-153/DCNL5_BOVIN DCN1-like protein 5 OS=Bos taurus OX=9913 GN=DCUN1D5 PE=2 SV=1 2.16e-143	Cullin binding	IPR005176;	ubiquitin ligase complex; ubiquitin conjugating enzyme binding; ubiquitin-like protein binding; protein neddylation; positive regulation of ubiquitin-protein transferase activity; cullin family protein binding; nucleus; cytosol; positive regulation of protein neddylation; response to UV-C; response to gamma radiation; negative regulation of cell growth; positive regulation of apoptotic process; perinuclear region of cytoplasm; negative regulation of G1/S transition of mitotic cell cycle;	GO:0000151; GO:0031624; GO:0032182; GO:0045116; GO:0051443; GO:0097602; GO:0005634; GO:0005829; GO:2000436; GO:0010225; GO:0010332; GO:0030308; GO:0043065; GO:0048471; GO:2000134;
g18601.t1	3410	DYHC2_HUMAN Cytoplasmic dynein 2 heavy chain 1 (Cytoplasmic dynein 2 heavy chain) (Dynein cytoplasmic heavy chain 2) (Dynein heavy chain 11) (hDHC11) (Dynein heavy chain isotype 1B) 0.0	H0ZR54_TAEGU Uncharacterized protein 0.0	CALBOR_R01068 Q8NCM8/0.0/DYHC2_HUMAN Cytoplasmic dynein 2 heavy chain 1 OS=Homo sapiens OX=9606 GN=DYNC2H1 PE=1 SV=4 0.0	Microtubule-binding stalk of dynein motor	IPR027417; IPR024317; IPR013594; IPR035706; IPR013602; IPR011704; IPR035699; IPR024743; IPR003593;	motor activity; ATP binding; Golgi apparatus; cytoplasmic dynein complex; microtubule; plasma membrane; cilium; axoneme; microtubule-based movement; Golgi organization; determination of left/right symmetry; ATP-dependent microtubule motor activity, minus-end-directed; dorsal/ventral pattern formation; protein processing; spinal cord motor neuron differentiation; dynein complex; embryonic limb morphogenesis; forebrain development; motile cilium; intraciliary retrograde transport; intraciliary transport involved in cilium assembly; apical part of cell; dynein intermediate chain binding; positive regulation of smoothened signaling pathway; dynein light intermediate chain binding; cilium assembly; coronary vasculature development; protein localization to cilium; extracellular exosome; ciliary tip; non-motile cilium assembly; heart development; neuron differentiation; multicellular organism development; microtubule motor activity; cytoplasm; cell projection organization; chemosensory behavior; protein localization; negative regulation of transforming growth factor beta receptor signaling pathway; dauer entry; ciliary membrane; positive regulation of dauer larval development; non-motile cilium; intraciliary transport particle; motile cilium assembly; dynein light chain binding; establishment of protein localization to organelle; ciliary plasm; mitotic cell cycle; manchette; cell; nuclear envelope; cytoplasmic microtubule; cell cortex; nuclear migration; spermatid development; retrograde axonal transport; axon; cytoplasmic microtubule organization; positive regulation of intracellular transport; neuronal cell body; establishment of spindle localization; cell division; regulation of mitotic spindle organization; minus-end-directed vesicle transport along microtubule; regulation of metaphase plate congression; positive regulation of cold-induced thermogenesis; axon cytoplasm; cellular response to 3,3',5-triiodo-L-thyronine; positive regulation of spindle assembly; cellular response to nerve growth factor stimulus; cilium movement; centrosome; filopodium; cytoplasmic mRNA processing body assembly; stress granule assembly; ATPase activity;	GO:0003774; GO:0005524; GO:0005794; GO:0005868; GO:0005874; GO:0005886; GO:0005929; GO:0005930; GO:0007018; GO:0007030; GO:0007368; GO:0008569; GO:0009953; GO:0016485; GO:0021522; GO:0030286; GO:0030326; GO:0030900; GO:0031514; GO:0035721; GO:0035735; GO:0045177; GO:0045505; GO:0045880; GO:0051959; GO:0060271; GO:0060976; GO:0061512; GO:0070062; GO:0097542; GO:1905515; GO:0007507; GO:0030182; GO:0007275; GO:0003777; GO:0005737; GO:0030030; GO:0007635; GO:0008104; GO:0030512; GO:0043053; GO:0060170; GO:0061066; GO:0097730; GO:0030990; GO:0044458; GO:0045503; GO:0072594; GO:0097014; GO:0000278; GO:0002177; GO:0005623; GO:0005635; GO:0005881; GO:0005938; GO:0007097; GO:0007286; GO:0008090; GO:0030424; GO:0031122; GO:0032388; GO:0043025; GO:0051293; GO:0051301; GO:0060236; GO:0072382; GO:0090235; GO:0120162; GO:1904115; GO:1905243; GO:1905832; GO:1990090; GO:0003341; GO:0005813; GO:0030175; GO:0033962; GO:0034063; GO:0016887;
g18602.t1	781	PRGC1_HUMAN Peroxisome proliferator-activated receptor gamma coactivator 1-alpha (PGC-1-alpha) (PPAR-gamma coactivator 1-alpha) (PPARGC-1-alpha) (Ligand effect modulator 6) 0.0	H0ZGT5_TAEGU PPARG coactivator 1 alpha 0.0	CALBOR_R14189 Q9UBK2/0.0/PRGC1_HUMAN Peroxisome proliferator-activated receptor gamma coactivator 1-alpha OS=Homo sapiens OX=9606 GN=PPARGC1A PE=1 SV=1 0.0	RNA recognition motif. (a.k.a. RRM, RBD, or RNP domain)	IPR035979; IPR000504; IPR012677; IPR034833;	response to reactive oxygen species; autophagy of mitochondrion; temperature homeostasis; cellular glucose homeostasis; negative regulation of protein phosphorylation; response to dietary excess; response to ischemia; DNA binding; transcription coregulator activity; transcription coactivator activity; RNA binding; cell; nucleus; nucleoplasm; nuclear euchromatin; galactose metabolic process; gluconeogenesis; regulation of transcription, DNA-templated; transcription initiation from RNA polymerase II promoter; mRNA processing; mitochondrion organization; aging; digestion; circadian rhythm; transcription factor binding; androgen metabolic process; RNA splicing; response to cold; positive regulation of gene expression; positive regulation of mitochondrion organization; skeletal muscle atrophy; response to muscle activity; response to electrical stimulus involved in regulation of muscle adaptation; negative regulation of smooth muscle cell migration; PML body; nuclear receptor binding; fatty acid oxidation; cerebellum development; cytosolic ribosome; respiratory electron transport chain; estrogen receptor binding; nuclear receptor transcription coactivator activity; androgen receptor signaling pathway; forebrain development; chromatin DNA binding; ubiquitin protein ligase binding; circadian regulation of gene expression; cellular response to oxidative stress; positive regulation of histone acetylation; cellular response to potassium ion; response to starvation; regulation of circadian rhythm; peroxisome proliferator activated receptor binding; alpha-tubulin binding; neuronal cell body; response to leucine; intracellular membrane-bounded organelle; negative regulation of neuron apoptotic process; sequence-specific DNA binding; cellular respiration; positive regulation of gluconeogenesis; negative regulation of glycolytic process; positive regulation of transcription, DNA-templated; positive regulation of transcription by RNA polymerase II; positive regulation of fatty acid oxidation; positive regulation of smooth muscle cell proliferation; negative regulation of smooth muscle cell proliferation; androgen receptor binding; protein stabilization; brown fat cell differentiation; positive regulation of DNA-binding transcription factor activity; flavone metabolic process; adipose tissue development; protein-containing complex assembly; cellular response to lipopolysaccharide; cellular response to nitrite; cellular response to caffeine; cellular response to fructose stimulus; cellular response to glucose stimulus; cellular response to interleukin-6; cellular response to tumor necrosis factor; cellular response to follicle-stimulating hormone stimulus; cellular response to estradiol stimulus; cellular response to hypoxia; cellular response to transforming growth factor beta stimulus; response to epinephrine; response to norepinephrine; negative regulation of mitochondrial fission; energy homeostasis; cellular response to thyroid hormone stimulus; apical dendrite; positive regulation of cold-induced thermogenesis; negative regulation of neuron death; response to metformin; positive regulation of cellular respiration; positive regulation of mitochondrial DNA metabolic process; positive regulation of muscle tissue development; positive regulation of glomerular visceral epithelial cell apoptotic process; cellular response to ionomycin; cellular response to resveratrol; response to methionine; promoter-specific chromatin binding; subsarcolemmal mitochondrion; interfibrillar mitochondrion; adaptive thermogenesis; positive regulation of progesterone biosynthetic process; negative regulation of signaling receptor activity; regulation of NMDA receptor activity; positive regulation of ATP biosynthetic process; signaling receptor binding; response to hypoxia; chromatin binding; cytoplasm; cytosol; response to fructose; response to organic cyclic compound; response to activity; positive regulation of cellular metabolic process; response to nutrient levels; response to drug; response to electrical stimulus; cellular response to fatty acid; response to thyroid hormone; ossification; mitochondrion; mitochondrial transcription; actin filament organization; positive regulation of alkaline phosphatase activity; mediator complex; intracellular estrogen receptor signaling pathway; cellular response to reactive oxygen species; positive regulation of phosphorylation; positive regulation of osteoclast differentiation; positive regulation of bone resorption; negative regulation of transcription, DNA-templated; AF-2 domain binding; response to glucocorticoid; response to cAMP; bone trabecula formation; nucleic acid binding;	GO:0000302; GO:0000422; GO:0001659; GO:0001678; GO:0001933; GO:0002021; GO:0002931; GO:0003677; GO:0003712; GO:0003713; GO:0003723; GO:0005623; GO:0005634; GO:0005654; GO:0005719; GO:0006012; GO:0006094; GO:0006355; GO:0006367; GO:0006397; GO:0007005; GO:0007568; GO:0007586; GO:0007623; GO:0008134; GO:0008209; GO:0008380; GO:0009409; GO:0010628; GO:0010822; GO:0014732; GO:0014850; GO:0014878; GO:0014912; GO:0016605; GO:0016922; GO:0019395; GO:0021549; GO:0022626; GO:0022904; GO:0030331; GO:0030374; GO:0030521; GO:0030900; GO:0031490; GO:0031625; GO:0032922; GO:0034599; GO:0035066; GO:0035865; GO:0042594; GO:0042752; GO:0042975; GO:0043014; GO:0043025; GO:0043201; GO:0043231; GO:0043524; GO:0043565; GO:0045333; GO:0045722; GO:0045820; GO:0045893; GO:0045944; GO:0046321; GO:0048661; GO:0048662; GO:0050681; GO:0050821; GO:0050873; GO:0051091; GO:0051552; GO:0060612; GO:0065003; GO:0071222; GO:0071250; GO:0071313; GO:0071332; GO:0071333; GO:0071354; GO:0071356; GO:0071372; GO:0071392; GO:0071456; GO:0071560; GO:0071871; GO:0071873; GO:0090258; GO:0097009; GO:0097067; GO:0097440; GO:0120162; GO:1901215; GO:1901558; GO:1901857; GO:1901860; GO:1901863; GO:1904635; GO:1904637; GO:1904639; GO:1904640; GO:1990841; GO:1990843; GO:1990844; GO:1990845; GO:2000184; GO:2000272; GO:2000310; GO:2001171; GO:0005102; GO:0001666; GO:0003682; GO:0005737; GO:0005829; GO:0009750; GO:0014070; GO:0014823; GO:0031325; GO:0031667; GO:0042493; GO:0051602; GO:0071398; GO:0097066; GO:0001503; GO:0005739; GO:0006390; GO:0007015; GO:0010694; GO:0016592; GO:0030520; GO:0034614; GO:0042327; GO:0045672; GO:0045780; GO:0045892; GO:0050682; GO:0051384; GO:0051591; GO:0060346; GO:0003676;
g18603.t1	123	PARM1_PONAB Prostate androgen-regulated mucin-like protein 1 homolog (PARM-1) 1.02e-38	-NA-	-NA-	PARM	IPR031431;	Golgi membrane; early endosome; late endosome; Golgi apparatus; plasma membrane; endosome membrane; integral component of membrane; positive regulation of telomerase activity; nucleoplasm; cytosol; intracellular membrane-bounded organelle; apoptotic process;	GO:0000139; GO:0005769; GO:0005770; GO:0005794; GO:0005886; GO:0010008; GO:0016021; GO:0051973; GO:0005654; GO:0005829; GO:0043231; GO:0006915;
g18604.t1	158	-NA-	-NA-	-NA-	consensus disorder prediction	-NA-	-NA-	-NA-
g18605.t1	183	BTC_BOVIN Probetacellulin [Cleaved into: Betacellulin (BTC)] 3.01e-50	H0YU70_TAEGU Betacellulin 1.20e-73	CALBOR_R08397 P35070/4e-44/BTC_HUMAN Probetacellulin OS=Homo sapiens OX=9606 GN=BTC PE=1 SV=1 1.55e-87	Type I EGF signature	IPR000742; IPR013032;	epidermal growth factor receptor binding; extracellular space; plasma membrane; epidermal growth factor receptor signaling pathway; growth factor activity; positive regulation of cell population proliferation; integral component of membrane; positive regulation of cell division; MAPK cascade; extracellular region; signal transduction; clathrin-coated vesicle membrane; positive regulation of urine volume; ERBB2 signaling pathway; negative regulation of epidermal growth factor receptor signaling pathway; negative regulation of apoptotic process; positive regulation of cell differentiation; positive regulation of mitotic nuclear division; positive regulation of fibroblast proliferation; positive regulation of protein kinase B signaling; membrane organization; regulation of cell motility; membrane; activation of MAPK activity; angiogenesis; nucleus; cell surface; basolateral plasma membrane; cytoplasmic vesicle; wound healing; response to drug; positive regulation of epidermal growth factor-activated receptor activity; perinuclear region of cytoplasm; negative regulation of cellular process; positive regulation of epithelial cell proliferation; positive regulation of peptidyl-tyrosine phosphorylation; mammary gland alveolus development; hepatocyte proliferation; integral component of plasma membrane; Golgi membrane; endoplasmic reticulum membrane; regulation of transcription by RNA polymerase II; endoplasmic reticulum to Golgi vesicle-mediated transport; ER to Golgi transport vesicle membrane; endoplasmic reticulum-Golgi intermediate compartment membrane; intracellular signal transduction; COPII vesicle coating; negative regulation of cell migration; wound healing, spreading of cells; negative regulation of integrin biosynthetic process; negative regulation of stress fiber assembly; regulation of heart contraction; heparin binding; wound healing, spreading of epidermal cells; positive regulation of smooth muscle cell proliferation; positive regulation of keratinocyte migration; cell chemotaxis; positive regulation of wound healing;	GO:0005154; GO:0005615; GO:0005886; GO:0007173; GO:0008083; GO:0008284; GO:0016021; GO:0051781; GO:0000165; GO:0005576; GO:0007165; GO:0030665; GO:0035810; GO:0038128; GO:0042059; GO:0043066; GO:0045597; GO:0045840; GO:0048146; GO:0051897; GO:0061024; GO:2000145; GO:0016020; GO:0000187; GO:0001525; GO:0005634; GO:0009986; GO:0016323; GO:0031410; GO:0042060; GO:0042493; GO:0045741; GO:0048471; GO:0048523; GO:0050679; GO:0050731; GO:0060749; GO:0072574; GO:0005887; GO:0000139; GO:0005789; GO:0006357; GO:0006888; GO:0012507; GO:0033116; GO:0035556; GO:0048208; GO:0030336; GO:0044319; GO:0045720; GO:0051497; GO:0008016; GO:0008201; GO:0035313; GO:0048661; GO:0051549; GO:0060326; GO:0090303;
g18606.t1	216	DCTN6_HUMAN Dynactin subunit 6 (Dynactin subunit p27) (Protein WS-3) 3.62e-130	H0YU67_TAEGU Dynactin subunit 6 1.59e-113	CALBOR_R05057 O00399/6e-84/DCTN6_HUMAN Dynactin subunit 6 OS=Homo sapiens OX=9606 GN=DCTN6 PE=1 SV=1 7.50e-91	Bacterial transferase hexapeptide (six repeats)	IPR001451; IPR011004;	condensed chromosome kinetochore; centrosome; cytosol; dynactin complex; endoplasmic reticulum to Golgi vesicle-mediated transport; antigen processing and presentation of exogenous peptide antigen via MHC class II; cytoplasm; catalytic activity; mitochondrion; mitochondrion organization; mitotic spindle organization; lipid biosynthetic process; dynein complex binding;	GO:0000777; GO:0005813; GO:0005829; GO:0005869; GO:0006888; GO:0019886; GO:0005737; GO:0003824; GO:0005739; GO:0007005; GO:0007052; GO:0008610; GO:0070840;
g18607.t1	195	RBPMS_HUMAN RNA-binding protein with multiple splicing (RBP-MS) (Heart and RRM expressed sequence) (Hermes) 3.68e-126	H0YU64_TAEGU RNA binding protein, mRNA processing factor 3.89e-136	CALBOR_R05056 Q93062/6e-121/RBPMS_HUMAN RNA-binding protein with multiple splicing OS=Homo sapiens OX=9606 GN=RBPMS PE=1 SV=1 4.93e-125	RNA recognition motif. (a.k.a. RRM, RBD, or RNP domain)	IPR000504; IPR035979; IPR012677;	P-body; transcription coactivator activity; RNA binding; mRNA binding; nucleoplasm; cytosol; RNA processing; response to oxidative stress; poly(A) binding; cytoplasmic stress granule; positive regulation of pathway-restricted SMAD protein phosphorylation; protein homodimerization activity; positive regulation of SMAD protein signal transduction; cytoplasm; negative regulation of BMP signaling pathway; embryonic digestive tract morphogenesis; positive regulation of smooth muscle cell proliferation; negative regulation of smooth muscle cell differentiation; digestive tract development; nucleus; chemical synaptic transmission; multicellular organism development; dormancy process; regulation of hemocyte proliferation; synapse; nuclear speck; nucleic acid binding;	GO:0000932; GO:0003713; GO:0003723; GO:0003729; GO:0005654; GO:0005829; GO:0006396; GO:0006979; GO:0008143; GO:0010494; GO:0010862; GO:0042803; GO:0060391; GO:0005737; GO:0030514; GO:0048557; GO:0048661; GO:0051151; GO:0048565; GO:0005634; GO:0007268; GO:0007275; GO:0022611; GO:0035206; GO:0045202; GO:0016607; GO:0003676;
g18608.t1	291	T2EB_BOVIN General transcription factor IIE subunit 2 (Transcription initiation factor IIE subunit beta) (TFIIE-beta) 0.0	H0YU61_TAEGU Transcription initiation factor IIE subunit beta 0.0	CALBOR_R12725 Q2KJF9/0.0/T2EB_BOVIN General transcription factor IIE subunit 2 OS=Bos taurus OX=9913 GN=GTF2E2 PE=2 SV=1 0.0	TFIIE beta subunit core domain	IPR003166; IPR036388; IPR036390; IPR016656;	DNA binding; transcription factor TFIIE complex; transcription initiation from RNA polymerase II promoter; nucleoplasm; transcription factor TFIID complex; cytosol; transcription by RNA polymerase II; RNA polymerase II general transcription initiation factor activity; nuclear speck; RNA binding; snRNA transcription by RNA polymerase II; nucleus; nucleolus; transcriptional preinitiation complex;	GO:0003677; GO:0005673; GO:0006367; GO:0005654; GO:0005669; GO:0005829; GO:0006366; GO:0016251; GO:0016607; GO:0003723; GO:0042795; GO:0005634; GO:0005730; GO:0097550;
g18609.t1	97	SIM18_HUMAN Small integral membrane protein 18 1.30e-53	-NA-	CALBOR_R14698 P0DKX4/8e-54/SIM18_HUMAN Small integral membrane protein 18 OS=Homo sapiens OX=9606 GN=SMIM18 PE=4 SV=1 1.69e-67	Domain of unknown function (DUF4713)	IPR031671;	integral component of membrane;	GO:0016021;
g1861.t1	450	FBLN3_HUMAN EGF-containing fibulin-like extracellular matrix protein 1 (Extracellular protein S1-5) (Fibrillin-like protein) (Fibulin-3) (FIBL-3) 0.0	H0Z947_TAEGU Uncharacterized protein 0.0	CALBOR_R01876 Q12805/0.0/FBLN3_HUMAN EGF-containing fibulin-like extracellular matrix protein 1 OS=Homo sapiens OX=9606 GN=EFEMP1 PE=1 SV=2 0.0	Complement Clr-like EGF-like	IPR000742; IPR013032; IPR009030; IPR000152; IPR001881; IPR018097; IPR026823;	epidermal growth factor-activated receptor activity; epidermal growth factor receptor binding; calcium ion binding; extracellular region; extracellular space; regulation of transcription, DNA-templated; epidermal growth factor receptor signaling pathway; visual perception; growth factor activity; peptidyl-tyrosine phosphorylation; extracellular matrix; negative regulation of chondrocyte differentiation; camera-type eye development; embryonic eye morphogenesis; post-embryonic eye morphogenesis; collagen-containing extracellular matrix; extracellular exosome; basement membrane; cytoplasm; positive regulation of cell population proliferation; negative regulation of neuron projection development; positive regulation of cell projection organization; regulation of glial cell migration; elastic fiber assembly; artery development; extracellular matrix structural constituent; extracellular vesicle; regulation of cell growth; integrin binding; cell adhesion; protein C-terminus binding; extracellular matrix organization; protein localization to cell surface; protein homodimerization activity; secretion; regulation of removal of superoxide radicals; elastic fiber; cell-matrix adhesion; fibronectin binding; peptidase activator activity; identical protein binding; fibrinogen binding; negative regulation of ERK1 and ERK2 cascade; blood coagulation, fibrin clot formation; negative regulation of substrate adhesion-dependent cell spreading; negative regulation of cell motility; negative regulation of stem cell proliferation; microfibril; embryonic limb morphogenesis; positive regulation of bone mineralization; sequestering of TGFbeta in extracellular matrix; positive regulation of osteoblast differentiation; bone trabecula formation; cell cortex; response to bacterium; cell junction; ventricular septum development; protein-containing complex; aorta development; transforming growth factor beta binding; microfibril binding; coronary vasculature development; regulation of transforming growth factor beta activation;	GO:0005006; GO:0005154; GO:0005509; GO:0005576; GO:0005615; GO:0006355; GO:0007173; GO:0007601; GO:0008083; GO:0018108; GO:0031012; GO:0032331; GO:0043010; GO:0048048; GO:0048050; GO:0062023; GO:0070062; GO:0005604; GO:0005737; GO:0008284; GO:0010977; GO:0031346; GO:1903975; GO:0048251; GO:0060840; GO:0005201; GO:1903561; GO:0001558; GO:0005178; GO:0007155; GO:0008022; GO:0030198; GO:0034394; GO:0042803; GO:0046903; GO:2000121; GO:0071953; GO:0007160; GO:0001968; GO:0016504; GO:0042802; GO:0070051; GO:0070373; GO:0072378; GO:1900025; GO:2000146; GO:2000647; GO:0001527; GO:0030326; GO:0030501; GO:0035583; GO:0045669; GO:0060346; GO:0005938; GO:0009617; GO:0030054; GO:0003281; GO:0032991; GO:0035904; GO:0050431; GO:0050436; GO:0060976; GO:1901388;
g18610.t1	1424	WRN_HUMAN Werner syndrome ATP-dependent helicase (EC 3.6.4.12) (DNA helicase, RecQ-like type 3) (RecQ3) (Exonuclease WRN) (EC 3.1.-.-) (RecQ protein-like 2) 0.0	H0YU56_TAEGU Werner syndrome RecQ like helicase 0.0	CALBOR_R01425 Q14191/0.0/WRN_HUMAN Werner syndrome ATP-dependent helicase OS=Homo sapiens OX=9606 GN=WRN PE=1 SV=2 0.0	3'-5' exonuclease	IPR032284; IPR018982; IPR036397; IPR001650; IPR002121; IPR011545; IPR014001; IPR012337; IPR027417; IPR010997; IPR036388; IPR029491; IPR002562; IPR036390; IPR004589;	magnesium ion binding; four-way junction DNA binding; Y-form DNA binding; bubble DNA binding; telomere maintenance; double-strand break repair via homologous recombination; DNA synthesis involved in DNA repair; chromosome, telomeric region; replicative cell aging; DNA binding; DNA helicase activity; chromatin binding; helicase activity; exonuclease activity; ATP binding; nucleus; nucleoplasm; replication fork; chromosome; nucleolus; cytoplasm; centrosome; DNA metabolic process; DNA replication; DNA unwinding involved in DNA replication; DNA repair; base-excision repair; double-strand break repair; DNA recombination; cellular response to DNA damage stimulus; response to oxidative stress; brain development; aging; cell aging; 3'-5' exonuclease activity; cellular response to starvation; four-way junction helicase activity; response to UV-C; multicellular organism aging; nuclear speck; ATPase activity; manganese ion binding; replication fork processing; MutLalpha complex binding; DNA duplex unwinding; regulation of growth rate; protein homodimerization activity; regulation of apoptotic process; neuron projection; 3'-5' DNA helicase activity; G-quadruplex DNA unwinding; protein-containing complex binding; positive regulation of hydrolase activity; G-quadruplex DNA binding; forked DNA-dependent helicase activity; telomeric D-loop disassembly; telomeric D-loop binding; telomeric G-quadruplex DNA binding; 3'-flap-structured DNA binding; cellular response to gamma radiation; t-circle formation; positive regulation of strand invasion; regulation of signal transduction by p53 class mediator; protein localization to nucleolus; 8-hydroxy-2'-deoxyguanosine DNA binding; determination of adult lifespan; response to ionizing radiation; site of double-strand break; nucleic acid binding; RNA helicase activity; SOS response; replisome; bacterial nucleoid; DNA-dependent ATPase activity; zinc ion binding; single-stranded DNA helicase activity; single-stranded DNA-dependent ATP-dependent DNA helicase complex; transition metal ion binding; annealing helicase activity; mitotic cell cycle; RNA polymerase II complex binding; cytosol; integral component of membrane; RNA polymerase II, holoenzyme; negative regulation of transcription elongation from RNA polymerase II promoter; chromosome separation; cellular response to camptothecin; replication-born double-strand break repair via sister chromatid exchange; negative regulation of double-strand break repair via homologous recombination; 3'-5' DNA helicase activity; intracellular;nucleotide binding;catalytic activity;cellular metabolic process;nucleobase-containing compound metabolic process;helicase activity;	GO:0000287; GO:0000400; GO:0000403; GO:0000405; GO:0000723; GO:0000724; GO:0000731; GO:0000781; GO:0001302; GO:0003677; GO:0003678; GO:0003682; GO:0004386; GO:0004527; GO:0005524; GO:0005634; GO:0005654; GO:0005657; GO:0005694; GO:0005730; GO:0005737; GO:0005813; GO:0006259; GO:0006260; GO:0006268; GO:0006281; GO:0006284; GO:0006302; GO:0006310; GO:0006974; GO:0006979; GO:0007420; GO:0007568; GO:0007569; GO:0008408; GO:0009267; GO:0009378; GO:0010225; GO:0010259; GO:0016607; GO:0016887; GO:0030145; GO:0031297; GO:0032405; GO:0032508; GO:0040009; GO:0042803; GO:0042981; GO:0043005; GO:0043138; GO:0044806; GO:0044877; GO:0051345; GO:0051880; GO:0061749; GO:0061820; GO:0061821; GO:0061849; GO:0070337; GO:0071480; GO:0090656; GO:0098530; GO:1901796; GO:1902570; GO:1905773; GO:0008340; GO:0010212; GO:0035861; GO:0003676; GO:0003724; GO:0009432; GO:0030894; GO:0043590; GO:0008094; GO:0008270; GO:0017116; GO:0017117; GO:0046914; GO:0036310; GO:0000278; GO:0000993; GO:0005829; GO:0016021; GO:0016591; GO:0034244; GO:0051304; GO:0072757; GO:1990414; GO:2000042; GO:0043140; GO:0005622; GO:0000166; GO:0003824; GO:0044237; GO:0006139; GO:0008026;
g18611.t1	342	PURG_HUMAN Purine-rich element-binding protein gamma (Purine-rich element-binding protein G) 0.0	H0YU50_TAEGU Purine rich element binding protein G 0.0	CALBOR_R06656 Q9UJV8/0.0/PURG_HUMAN Purine-rich element-binding protein gamma OS=Homo sapiens OX=9606 GN=PURG PE=2 SV=1 0.0	PurA ssDNA and RNA-binding protein	IPR006628;	RNA polymerase II regulatory region sequence-specific DNA binding; DNA-binding transcription repressor activity, RNA polymerase II-specific; double-stranded DNA binding; RNA binding; nucleus; purine-rich negative regulatory element binding; sequence-specific DNA binding; nuclear chromosome, telomeric region; translation repressor activity, mRNA regulatory element binding; DNA-binding transcription factor activity, RNA polymerase II-specific; double-stranded telomeric DNA binding; single-stranded DNA binding; DNA replication factor A complex; DNA unwinding involved in DNA replication; DNA replication initiation; nervous system development; transcription factor binding; positive regulation of cell population proliferation; cell differentiation; dendrite cytoplasm; neuronal cell body; SMAD binding; lymphocyte proliferation; epithelial cell proliferation; postsynapse; dendritic transport of messenger ribonucleoprotein complex; glutamatergic synapse; DNA binding; DNA-binding transcription factor activity; cytoplasm; apoptotic process; mitotic cell cycle checkpoint; cell population proliferation; postsynaptic density; dendrite; negative regulation of transcription, DNA-templated; mRNA binding; nucleoplasm; regulation of myeloid cell differentiation; negative regulation of transcription by RNA polymerase II;	GO:0000977; GO:0001227; GO:0003690; GO:0003723; GO:0005634; GO:0032422; GO:0043565; GO:0000784; GO:0000900; GO:0000981; GO:0003691; GO:0003697; GO:0005662; GO:0006268; GO:0006270; GO:0007399; GO:0008134; GO:0008284; GO:0030154; GO:0032839; GO:0043025; GO:0046332; GO:0046651; GO:0050673; GO:0098794; GO:0098963; GO:0098978; GO:0003677; GO:0003700; GO:0005737; GO:0006915; GO:0007093; GO:0008283; GO:0014069; GO:0030425; GO:0045892; GO:0003729; GO:0005654; GO:0045637; GO:0000122;
g18612.t1	111	-NA-	-NA-	-NA-	-NA-	-NA-	-NA-	-NA-
g18613.t1	78	-NA-	-NA-	-NA-	consensus disorder prediction	-NA-	-NA-	-NA-
g18614.t1	120	TEX15_HUMAN Testis-expressed protein 15 (Cancer/testis antigen 42) (CT42) 1.59e-15	-NA-	-NA-	-NA-	-NA-	nucleus; cytoplasm; DNA repair; synapsis; male meiotic nuclear division; spermatogenesis; regulation of double-strand break repair via homologous recombination; cell differentiation; synaptonemal complex assembly; fertilization; male genitalia development; regulation of protein localization; protein localization to chromosome; homeostasis of number of cells within a tissue;	GO:0005634; GO:0005737; GO:0006281; GO:0007129; GO:0007140; GO:0007283; GO:0010569; GO:0030154; GO:0007130; GO:0009566; GO:0030539; GO:0032880; GO:0034502; GO:0048873;
g18615.t1	309	PP2AA_CHICK Serine/threonine-protein phosphatase 2A catalytic subunit alpha isoform (PP2A-alpha) (EC 3.1.3.16) 0.0	H0YSR6_TAEGU Serine/threonine-protein phosphatase (EC 3.1.3.16) 0.0	CALBOR_R00231 P48463/0.0/PP2AA_CHICK Serine/threonine-protein phosphatase 2A catalytic subunit alpha isoform OS=Gallus gallus OX=9031 GN=PPP2CA PE=2 SV=1 0.0	Calcineurin-like phosphoesterase	IPR006186; IPR004843; IPR029052;	protein phosphatase type 2A complex; chromosome, centromeric region; spindle pole; protein serine/threonine phosphatase activity; nucleus; cytoplasm; apoptotic mitochondrial changes; regulation of gene expression; response to endoplasmic reticulum stress; response to hydrogen peroxide; proteasome-mediated ubiquitin-dependent protein catabolic process; metal ion binding; protein heterodimerization activity; membrane raft; meiotic cell cycle; cytosol; plasma membrane; mesoderm development; protein C-terminus binding; negative regulation of epithelial to mesenchymal transition; peptidyl-threonine dephosphorylation; synapse; GABA receptor binding; positive regulation of protein serine/threonine kinase activity; nuclear-transcribed mRNA catabolic process, nonsense-mediated decay; inactivation of MAPK activity; regulation of protein phosphorylation; phosphoprotein phosphatase activity; mitochondrion; regulation of DNA replication; regulation of transcription, DNA-templated; protein dephosphorylation; ceramide metabolic process; apoptotic process; mitotic nuclear envelope reassembly; RNA splicing; response to organic substance; response to lead ion; microtubule cytoskeleton; membrane; second-messenger-mediated signaling; regulation of Wnt signaling pathway; regulation of cell adhesion; negative regulation of cell growth; regulation of growth; negative regulation of tyrosine phosphorylation of STAT protein; regulation of cell differentiation; tau protein binding; extracellular exosome; peptidyl-serine dephosphorylation; regulation of microtubule binding; positive regulation of microtubule binding; negative regulation of Ras protein signal transduction; response to antibiotic; negative regulation of transcription by RNA polymerase II; negative regulation of protein phosphorylation; cardiac ventricle development; cell; heart development; regulation of signaling receptor activity; postsynaptic density; enzyme binding; protein kinase binding; protein phosphatase binding; protein domain specific binding; beta-2 adrenergic receptor binding; regulation of protein autophosphorylation; positive regulation of phosphoprotein phosphatase activity; cellular response to insulin stimulus; positive regulation of protein dephosphorylation; regulation of protein catabolic process; negative regulation of protein import into nucleus; identical protein binding; neuron projection; positive regulation of apoptotic process; terminal bouton; positive regulation of cysteine-type endopeptidase activity involved in apoptotic process; protein kinase B binding; ion channel binding; protein-containing complex binding; protein phosphatase 2A binding; cellular response to calcium ion; cellular response to glucose stimulus; cellular response to cytokine stimulus; cellular response to ethanol; cellular response to follicle-stimulating hormone stimulus; cellular response to steroid hormone stimulus; negative regulation of calcium ion transmembrane transporter activity; protein antigen binding; regulation of cell cycle; protein phosphatase type 1 complex; nuclear chromosome, telomeric region; nucleoplasm; cell-cell adherens junction; regulation of circadian rhythm; PTW/PP1 phosphatase complex; cadherin binding involved in cell-cell adhesion; calcium ion binding; calmodulin binding; calcineurin complex; drug binding; protein phosphatase 2B binding; cellular response to drug; G1/S transition of mitotic cell cycle; protein import into nucleus; calcium ion transport; cytoplasmic side of plasma membrane; transition between fast and slow fiber; cardiac muscle hypertrophy in response to stress; cyclosporin A binding; Z disc; positive regulation of cell migration; calcineurin-NFAT signaling cascade; calmodulin-dependent protein phosphatase activity; multicellular organismal response to stress; negative regulation of chromatin binding; dendritic spine; positive regulation of cell adhesion; positive regulation of endocytosis; positive regulation of transcription by RNA polymerase II; protein dimerization activity; skeletal muscle fiber development; negative regulation of dendrite morphogenesis; positive regulation of DNA-binding transcription factor activity; response to calcium ion; excitatory postsynaptic potential; Schaffer collateral - CA1 synapse; glutamatergic synapse; postsynaptic modulation of chemical synaptic transmission; positive regulation of cardiac muscle hypertrophy in response to stress; negative regulation of production of miRNAs involved in gene silencing by miRNA; positive regulation of connective tissue replacement; hydrolase activity;	GO:0000159; GO:0000775; GO:0000922; GO:0004722; GO:0005634; GO:0005737; GO:0008637; GO:0010468; GO:0034976; GO:0042542; GO:0043161; GO:0046872; GO:0046982; GO:0045121; GO:0051321; GO:0005829; GO:0005886; GO:0007498; GO:0008022; GO:0010719; GO:0035970; GO:0045202; GO:0050811; GO:0071902; GO:0000184; GO:0000188; GO:0001932; GO:0004721; GO:0005739; GO:0006275; GO:0006355; GO:0006470; GO:0006672; GO:0006915; GO:0007084; GO:0008380; GO:0010033; GO:0010288; GO:0015630; GO:0016020; GO:0019932; GO:0030111; GO:0030155; GO:0030308; GO:0040008; GO:0042532; GO:0045595; GO:0048156; GO:0070062; GO:0070262; GO:1904526; GO:1904528; GO:0046580; GO:0046677; GO:0000122; GO:0001933; GO:0003231; GO:0005623; GO:0007507; GO:0010469; GO:0014069; GO:0019899; GO:0019901; GO:0019903; GO:0019904; GO:0031698; GO:0031952; GO:0032516; GO:0032869; GO:0035307; GO:0042176; GO:0042308; GO:0042802; GO:0043005; GO:0043065; GO:0043195; GO:0043280; GO:0043422; GO:0044325; GO:0044877; GO:0051721; GO:0071277; GO:0071333; GO:0071345; GO:0071361; GO:0071372; GO:0071383; GO:1901020; GO:1990405; GO:0051726; GO:0000164; GO:0000784; GO:0005654; GO:0005913; GO:0042752; GO:0072357; GO:0098641; GO:0005509; GO:0005516; GO:0005955; GO:0008144; GO:0030346; GO:0035690; GO:0000082; GO:0006606; GO:0006816; GO:0009898; GO:0014883; GO:0014898; GO:0016018; GO:0030018; GO:0030335; GO:0033173; GO:0033192; GO:0033555; GO:0035562; GO:0043197; GO:0045785; GO:0045807; GO:0045944; GO:0046983; GO:0048741; GO:0050774; GO:0051091; GO:0051592; GO:0060079; GO:0098685; GO:0098978; GO:0099170; GO:1903244; GO:1903799; GO:1905205; GO:0016787;
g18616.t1	455	GSHR_MOUSE Glutathione reductase, mitochondrial (GR) (GRase) (EC 1.8.1.7) 0.0	H0YU47_TAEGU Glutathione reductase (EC 1.8.1.7) 0.0	CALBOR_R00232 P00390/0.0/GSHR_HUMAN Glutathione reductase, mitochondrial OS=Homo sapiens OX=9606 GN=GSR PE=1 SV=2 0.0	Pyridine nucleotide-disulphide oxidoreductase	IPR006322; IPR004099; IPR036188; IPR023753; IPR016156; IPR001100;	glutathione-disulfide reductase activity; cell; mitochondrion; cytosol; glutathione metabolic process; spermatogenesis; electron transfer activity; external side of plasma membrane; cellular response to oxidative stress; protein homodimerization activity; glutathione binding; cell redox homeostasis; flavin adenine dinucleotide binding; NADP binding; mitochondrial matrix; nucleobase-containing small molecule interconversion; extracellular exosome; response to ischemia; response to oxidative stress; aging; response to iron(III) ion; response to activity; response to vitamin A; response to nicotine; response to ethanol; response to cadmium ion; culmination involved in sorocarp development; response to superoxide; ecdysis, collagen and cuticulin-based cuticle; oxidation-reduction process; nucleus; protein glutathionylation; cellular response to menadione; membrane; FAD binding; metal ion binding; cytoplasm; thioredoxin-disulfide reductase activity; fibrillar center; mesoderm formation; nucleoplasm; cell population proliferation; protein disulfide oxidoreductase activity; dihydrolipoyl dehydrogenase activity; cilium; mitochondrial electron transport, NADH to ubiquinone; proteolysis; gastrulation; pyruvate dehydrogenase (NAD+) activity; regulation of membrane potential; acrosomal matrix; oxoglutarate dehydrogenase complex; pyruvate dehydrogenase complex; sperm capacitation; histone succinylation; oxidoreductase activity; mitochondrial inner membrane; endoplasmic reticulum; 2 iron, 2 sulfur cluster binding; execution phase of apoptosis;	GO:0004362; GO:0005623; GO:0005739; GO:0005829; GO:0006749; GO:0007283; GO:0009055; GO:0009897; GO:0034599; GO:0042803; GO:0043295; GO:0045454; GO:0050660; GO:0050661; GO:0005759; GO:0015949; GO:0070062; GO:0002931; GO:0006979; GO:0007568; GO:0010041; GO:0014823; GO:0033189; GO:0035094; GO:0045471; GO:0046686; GO:0031154; GO:0000303; GO:0042395; GO:0055114; GO:0005634; GO:0010731; GO:0036245; GO:0016020; GO:0071949; GO:0046872; GO:0005737; GO:0004791; GO:0001650; GO:0001707; GO:0005654; GO:0008283; GO:0015035; GO:0004148; GO:0005929; GO:0006120; GO:0006508; GO:0007369; GO:0034604; GO:0042391; GO:0043159; GO:0045252; GO:0045254; GO:0048240; GO:0106077; GO:0016491; GO:0005743; GO:0005783; GO:0051537; GO:0097194;
g18617.t1	4019	FRAS1_HUMAN Extracellular matrix protein FRAS1 0.0	H0YU40_TAEGU Uncharacterized protein 0.0	CALBOR_R11747 Q86XX4/0.0/FRAS1_HUMAN Extracellular matrix protein FRAS1 OS=Homo sapiens OX=9606 GN=FRAS1 PE=1 SV=2 0.0	Cadherin-like	IPR038081; IPR001007; IPR009030; IPR039005; IPR006212; IPR003644; IPR000742;	morphogenesis of an epithelium; metanephros morphogenesis; extracellular matrix structural constituent; basement membrane; plasma membrane; cell communication; protein transport; integral component of membrane; embryonic limb morphogenesis; skin development; metal ion binding; roof of mouth development; collagen-containing extracellular matrix; cell adhesion; multicellular organism development; eye development; heart development; embryonic digit morphogenesis; inner ear development; extracellular exosome; extracellular space; cell-matrix adhesion; carbohydrate binding; craniofacial suture morphogenesis; activation of MAPK activity; transmembrane receptor protein tyrosine kinase signaling pathway; cell population proliferation; glial cell migration; protein kinase binding; intracellular signal transduction; cell projection; positive regulation of peptidyl-tyrosine phosphorylation; protein binding;	GO:0002009; GO:0003338; GO:0005201; GO:0005604; GO:0005886; GO:0007154; GO:0015031; GO:0016021; GO:0030326; GO:0043588; GO:0046872; GO:0060021; GO:0062023; GO:0007155; GO:0007275; GO:0001654; GO:0007507; GO:0042733; GO:0048839; GO:0070062; GO:0005615; GO:0007160; GO:0030246; GO:0097094; GO:0000187; GO:0007169; GO:0008283; GO:0008347; GO:0019901; GO:0035556; GO:0042995; GO:0050731; GO:0005515;
g18618.t1	338	RM01_BOVIN 39S ribosomal protein L1, mitochondrial (L1mt) (MRP-L1) 1.26e-49	H0YU27_TAEGU Mitochondrial ribosomal protein L1 7.96e-106	CALBOR_R11749 A6QPQ5/4e-80/RM01_BOVIN 39S ribosomal protein L1, mitochondrial OS=Bos taurus OX=9913 GN=MRPL1 PE=1 SV=1 1.13e-98	Ribosomal protein L1p/L10e family	IPR016095; IPR028364; IPR023674;	maturation of LSU-rRNA; RNA binding; structural constituent of ribosome; mitochondrial inner membrane; translation; large ribosomal subunit; 90S preribosome; mitochondrion; mitochondrial large ribosomal subunit; mitochondrial translational elongation; mitochondrial translational termination; tRNA binding; regulation of translation; rRNA binding;	GO:0000470; GO:0003723; GO:0003735; GO:0005743; GO:0006412; GO:0015934; GO:0030686; GO:0005739; GO:0005762; GO:0070125; GO:0070126; GO:0000049; GO:0006417; GO:0019843;
g18619.t1	110	-NA-	-NA-	-NA-	consensus disorder prediction	-NA-	-NA-	-NA-
g1862.t1	792	PNPT1_HUMAN Polyribonucleotide nucleotidyltransferase 1, mitochondrial (EC 2.7.7.8) (3'-5' RNA exonuclease OLD35) (PNPase old-35) (Polynucleotide phosphorylase 1) (PNPase 1) (Polynucleotide phosphorylase-like protein) 0.0	H0Z9A5_TAEGU Polyribonucleotide nucleotidyltransferase 1 0.0	CALBOR_R01875 Q8TCS8/0.0/PNPT1_HUMAN Polyribonucleotide nucleotidyltransferase 1, mitochondrial OS=Homo sapiens OX=9606 GN=PNPT1 PE=1 SV=2 0.0	3' exoribonuclease family, domain 1	IPR022967; IPR003029; IPR036345; IPR015847; IPR020568; IPR036612; IPR012162; IPR015848; IPR001247; IPR036456; IPR027408; IPR012340;	3'-5'-exoribonuclease activity; mitochondrial RNA catabolic process; mitochondrial mRNA catabolic process; positive regulation of mitochondrial RNA catabolic process; mitochondrial RNA processing; mitochondrial RNA 5'-end processing; mitochondrial RNA 3'-end processing; RNA binding; polyribonucleotide nucleotidyltransferase activity; nucleus; cytoplasm; mitochondrion; mitochondrial intermembrane space; mitochondrial matrix; endoplasmic reticulum membrane; cytosol; RNA catabolic process; mRNA catabolic process; poly(U) RNA binding; poly(G) binding; cellular response to oxidative stress; miRNA binding; cellular response to interferon-beta; RNA import into mitochondrion; rRNA import into mitochondrion; polysomal ribosome; regulation of cellular respiration; RNA polyadenylation; mitochondrial degradosome; negative regulation of growth; protein homooligomerization; response to cAMP; response to growth hormone; positive regulation of mRNA catabolic process; protein homotrimerization; mitochondrion morphogenesis; nuclear polyadenylation-dependent mRNA catabolic process; mitotic cell cycle arrest; mitochondrial mRNA polyadenylation; liver regeneration; positive regulation of miRNA catabolic process; regulation of cellular senescence; membrane; magnesium ion binding; RNA processing; rRNA processing; mRNA processing; tRNA processing; nucleic acid binding;	GO:0000175; GO:0000957; GO:0000958; GO:0000962; GO:0000963; GO:0000964; GO:0000965; GO:0003723; GO:0004654; GO:0005634; GO:0005737; GO:0005739; GO:0005758; GO:0005759; GO:0005789; GO:0005829; GO:0006401; GO:0006402; GO:0008266; GO:0034046; GO:0034599; GO:0035198; GO:0035458; GO:0035927; GO:0035928; GO:0042788; GO:0043457; GO:0043631; GO:0045025; GO:0045926; GO:0051260; GO:0051591; GO:0060416; GO:0061014; GO:0070207; GO:0070584; GO:0071042; GO:0071850; GO:0097222; GO:0097421; GO:2000627; GO:2000772; GO:0016020; GO:0000287; GO:0006396; GO:0006364; GO:0006397; GO:0008033; GO:0003676;
g18620.t1	88	-NA-	-NA-	-NA-	consensus disorder prediction	-NA-	-NA-	-NA-
g18621.t1	633	CNO6L_HUMAN CCR4-NOT transcription complex subunit 6-like (EC 3.1.13.4) (Carbon catabolite repressor protein 4 homolog B) 0.0	H0YU23_TAEGU Endo/exonuclease/phosphatase domain-containing protein 0.0	CALBOR_R06238 Q8VEG6/0.0/CNO6L_MOUSE CCR4-NOT transcription complex subunit 6-like OS=Mus musculus OX=10090 GN=Cnot6l PE=1 SV=2 0.0	Leucine rich repeat	IPR001611; IPR005135; IPR003591; IPR032675; IPR034967; IPR036691;	3'-5'-exoribonuclease activity; nuclear-transcribed mRNA poly(A) tail shortening; poly(A)-specific ribonuclease activity; nucleus; cytoplasm; cytosol; mRNA processing; DNA damage response, signal transduction by p53 class mediator resulting in cell cycle arrest; positive regulation of cell population proliferation; positive regulation of cytoplasmic mRNA processing body assembly; CCR4-NOT complex; gene silencing by RNA; metal ion binding; mRNA destabilization; nuclear-transcribed mRNA catabolic process, deadenylation-dependent decay; regulation of translation; RNA binding; exoribonuclease activity; membrane; gene silencing by miRNA; exonucleolytic catabolism of deadenylated mRNA; nuclear-transcribed mRNA catabolic process, no-go decay; positive regulation of nuclear receptor transcription coactivator activity; P-body; CCR4-NOT core complex; mitochondrial mRNA catabolic process; mitochondrial matrix; cellular response to interferon-alpha; regulation of mitochondrial mRNA stability; positive regulation of viral genome replication; negative regulation of cell death; cellular response to interferon-gamma; cellular response to dsRNA; negative regulation of oxidative phosphorylation; endoplasmic reticulum; cis-Golgi network; eukaryotic initiation factor 4E binding; protein domain specific binding; perinuclear region of cytoplasm; mRNA 3'-UTR binding; Cajal body; negative regulation of mitotic cell cycle; 3'-UTR-mediated mRNA stabilization; circadian regulation of gene expression; protein binding;	GO:0000175; GO:0000289; GO:0004535; GO:0005634; GO:0005737; GO:0005829; GO:0006397; GO:0006977; GO:0008284; GO:0010606; GO:0030014; GO:0031047; GO:0046872; GO:0061157; GO:0000288; GO:0006417; GO:0003723; GO:0004532; GO:0016020; GO:0035195; GO:0043928; GO:0070966; GO:2000327; GO:0000932; GO:0030015; GO:0000958; GO:0005759; GO:0035457; GO:0044528; GO:0045070; GO:0060548; GO:0071346; GO:0071359; GO:0090324; GO:0005783; GO:0005801; GO:0008190; GO:0019904; GO:0048471; GO:0003730; GO:0015030; GO:0045930; GO:0070935; GO:0032922; GO:0005515;
g18622.t1	118	IL8H_GAHVM Viral interleukin-8 homolog (vIL8) 2.46e-30	H0YU21_TAEGU Interleukin-8 (IL-8) (C-X-C motif chemokine 8) (Chemokine (C-X-C motif) ligand 8) 3.27e-18	CALBOR_R00260 P08317/5e-46/IL8_CHICK Interleukin-8 OS=Gallus gallus OX=9031 GN=CXCL8 PE=2 SV=1 6.39e-15	Small cytokines (intecrine/chemokine), interleukin-8 like	IPR001089; IPR001811; IPR033899; IPR036048;	interleukin-8 receptor binding; extracellular region; defense response; immune response; chemokine activity; neutrophil chemotaxis; evasion or tolerance by virus of host immune response; neutrophil activation; angiogenesis; leukocyte chemotaxis involved in inflammatory response; leukocyte activation involved in inflammatory response; monocyte chemotaxis; cytokine activity; extracellular space; inflammatory response; growth factor activity; positive regulation of gene expression; hemopoiesis; leukocyte chemotaxis; myofibroblast differentiation; wound healing; negative regulation of fibroblast proliferation; macrophage chemotaxis; lymphocyte chemotaxis; positive regulation of inflammatory response; antimicrobial humoral immune response mediated by antimicrobial peptide; chemokine-mediated signaling pathway; cellular response to lipopolysaccharide; lymphocyte chemotaxis across high endothelial venule; cell; cell surface receptor signaling pathway; positive regulation of cytosolic calcium ion concentration; cell-cell signaling; heparin binding; positive regulation of T cell chemotaxis; fibroblast growth factor binding; killing of cells of other organism; CXCR5 chemokine receptor binding; CCR10 chemokine receptor binding; positive regulation of integrin activation; positive regulation of cell-cell adhesion mediated by integrin; B cell chemotaxis; endothelial cell chemotaxis to fibroblast growth factor; B cell chemotaxis across high endothelial venule; defense response to bacterium; protein heterodimerization activity; receptor ligand activity; CXCR3 chemokine receptor binding; lymph node development; activation of GTPase activity; negative regulation of endothelial cell chemotaxis to fibroblast growth factor; response to lipopolysaccharide; response to amphetamine; response to molecule of bacterial origin; response to heat; response to gamma radiation; response to estradiol; response to glucocorticoid; neuron death; cellular response to interleukin-1; G protein-coupled receptor signaling pathway; germinal center formation; chronic inflammatory response; regulation of humoral immune response; regulation of angiogenesis; chemotaxis;	GO:0005153; GO:0005576; GO:0006952; GO:0006955; GO:0008009; GO:0030593; GO:0030683; GO:0042119; GO:0001525; GO:0002232; GO:0002269; GO:0002548; GO:0005125; GO:0005615; GO:0006954; GO:0008083; GO:0010628; GO:0030097; GO:0030595; GO:0036446; GO:0042060; GO:0048147; GO:0048246; GO:0048247; GO:0050729; GO:0061844; GO:0070098; GO:0071222; GO:0002518; GO:0005623; GO:0007166; GO:0007204; GO:0007267; GO:0008201; GO:0010820; GO:0017134; GO:0031640; GO:0031724; GO:0031735; GO:0033625; GO:0033634; GO:0035754; GO:0035768; GO:0035769; GO:0042742; GO:0046982; GO:0048018; GO:0048248; GO:0048535; GO:0090630; GO:2000545; GO:0032496; GO:0001975; GO:0002237; GO:0009408; GO:0010332; GO:0032355; GO:0051384; GO:0070997; GO:0071347; GO:0007186; GO:0002467; GO:0002544; GO:0002920; GO:0045765; GO:0006935;
g18623.t1	82	IL8_CHICK Interleukin-8 (IL-8) (9E3) (C-X-C motif chemokine 8) (CEF-4) (Chemokine (C-X-C motif) ligand 8) (Embryo fibroblast protein 1) (EMF-1) 7.63e-10	H0YU11_TAEGU Interleukin-8 (IL-8) (C-X-C motif chemokine 8) (Chemokine (C-X-C motif) ligand 8) 7.81e-40	CALBOR_R11748 P08317/1e-10/IL8_CHICK Interleukin-8 OS=Gallus gallus OX=9031 GN=CXCL8 PE=2 SV=1 6.40e-47	Small cytokines (intecrine/chemokine), interleukin-8 like	IPR036048; IPR001811; IPR033899; IPR001089;	angiogenesis; leukocyte chemotaxis involved in inflammatory response; leukocyte activation involved in inflammatory response; monocyte chemotaxis; cytokine activity; interleukin-8 receptor binding; extracellular space; inflammatory response; immune response; chemokine activity; growth factor activity; positive regulation of gene expression; hemopoiesis; neutrophil chemotaxis; leukocyte chemotaxis; myofibroblast differentiation; wound healing; neutrophil activation; negative regulation of fibroblast proliferation; macrophage chemotaxis; lymphocyte chemotaxis; positive regulation of inflammatory response; antimicrobial humoral immune response mediated by antimicrobial peptide; chemokine-mediated signaling pathway; cellular response to lipopolysaccharide; platelet degranulation; glucose transmembrane transporter activity; extracellular region; G protein-coupled receptor signaling pathway; platelet alpha granule; platelet alpha granule lumen; killing of cells of other organism; defense response to bacterium; neutrophil degranulation; positive regulation of cell division; glucose transmembrane transport; tertiary granule lumen; chemotaxis; signal transduction; cell-cell signaling; positive regulation of cell population proliferation; identical protein binding; germinal center formation; lymphocyte chemotaxis across high endothelial venule; chronic inflammatory response; regulation of humoral immune response; cell; cell surface receptor signaling pathway; positive regulation of cytosolic calcium ion concentration; heparin binding; positive regulation of T cell chemotaxis; fibroblast growth factor binding; CXCR5 chemokine receptor binding; CCR10 chemokine receptor binding; positive regulation of integrin activation; positive regulation of cell-cell adhesion mediated by integrin; B cell chemotaxis; endothelial cell chemotaxis to fibroblast growth factor; regulation of angiogenesis; protein heterodimerization activity; receptor ligand activity; CXCR3 chemokine receptor binding; activation of GTPase activity; negative regulation of endothelial cell chemotaxis to fibroblast growth factor; defense response; evasion or tolerance by virus of host immune response; leukocyte homeostasis; cytokine production; positive regulation of neuron projection development; animal organ regeneration; response to lipopolysaccharide; regulation of chemokine production; positive regulation of receptor signaling pathway via JAK-STAT; regulation of neutrophil mediated killing of gram-negative bacterium; cell cycle arrest; regulation of cell adhesion; regulation of single stranded viral RNA replication via double stranded DNA intermediate; induction of positive chemotaxis;	GO:0001525; GO:0002232; GO:0002269; GO:0002548; GO:0005125; GO:0005153; GO:0005615; GO:0006954; GO:0006955; GO:0008009; GO:0008083; GO:0010628; GO:0030097; GO:0030593; GO:0030595; GO:0036446; GO:0042060; GO:0042119; GO:0048147; GO:0048246; GO:0048247; GO:0050729; GO:0061844; GO:0070098; GO:0071222; GO:0002576; GO:0005355; GO:0005576; GO:0007186; GO:0031091; GO:0031093; GO:0031640; GO:0042742; GO:0043312; GO:0051781; GO:1904659; GO:1904724; GO:0006935; GO:0007165; GO:0007267; GO:0008284; GO:0042802; GO:0002467; GO:0002518; GO:0002544; GO:0002920; GO:0005623; GO:0007166; GO:0007204; GO:0008201; GO:0010820; GO:0017134; GO:0031724; GO:0031735; GO:0033625; GO:0033634; GO:0035754; GO:0035768; GO:0045765; GO:0046982; GO:0048018; GO:0048248; GO:0090630; GO:2000545; GO:0006952; GO:0030683; GO:0001776; GO:0001816; GO:0010976; GO:0031100; GO:0032496; GO:0032642; GO:0046427; GO:0070951; GO:0007050; GO:0030155; GO:0045091; GO:0050930;
g18624.t1	117	IL8_CHICK Interleukin-8 (IL-8) (9E3) (C-X-C motif chemokine 8) (CEF-4) (Chemokine (C-X-C motif) ligand 8) (Embryo fibroblast protein 1) (EMF-1) 5.46e-12	H0ZZF6_TAEGU Interleukin-8 (IL-8) (C-X-C motif chemokine 8) (Chemokine (C-X-C motif) ligand 8) 1.26e-42	CALBOR_R11750 P08317/2e-13/IL8_CHICK Interleukin-8 OS=Gallus gallus OX=9031 GN=CXCL8 PE=2 SV=1 2.58e-47	Small cytokines (intecrine/chemokine), interleukin-8 like	IPR001811; IPR036048; IPR033899; IPR001089;	angiogenesis; leukocyte chemotaxis involved in inflammatory response; leukocyte activation involved in inflammatory response; monocyte chemotaxis; cytokine activity; interleukin-8 receptor binding; extracellular space; inflammatory response; immune response; chemokine activity; growth factor activity; positive regulation of gene expression; hemopoiesis; neutrophil chemotaxis; leukocyte chemotaxis; myofibroblast differentiation; wound healing; neutrophil activation; negative regulation of fibroblast proliferation; macrophage chemotaxis; lymphocyte chemotaxis; positive regulation of inflammatory response; antimicrobial humoral immune response mediated by antimicrobial peptide; chemokine-mediated signaling pathway; cellular response to lipopolysaccharide; extracellular region; defense response; evasion or tolerance by virus of host immune response; platelet degranulation; glucose transmembrane transporter activity; G protein-coupled receptor signaling pathway; platelet alpha granule; platelet alpha granule lumen; killing of cells of other organism; defense response to bacterium; neutrophil degranulation; positive regulation of cell division; glucose transmembrane transport; tertiary granule lumen; cytoplasm; adenylate cyclase-activating G protein-coupled receptor signaling pathway; heparin binding; positive regulation of macrophage derived foam cell differentiation; negative regulation of angiogenesis; cytokine-mediated signaling pathway; symbiont-containing vacuole membrane; platelet activation; host cell cytoplasm; positive regulation of tumor necrosis factor production; regulation of cell population proliferation; defense response to protozoan; negative regulation of MHC class II biosynthetic process; positive regulation of macrophage differentiation; regulation of megakaryocyte differentiation; negative regulation of megakaryocyte differentiation; negative regulation of cytolysis; positive regulation of transcription by RNA polymerase II; CXCR3 chemokine receptor binding; killing by host of symbiont cells; collagen-containing extracellular matrix; negative regulation of extrinsic apoptotic signaling pathway in absence of ligand; leukocyte homeostasis; cytokine production; positive regulation of neuron projection development; animal organ regeneration; response to lipopolysaccharide; regulation of chemokine production; positive regulation of receptor signaling pathway via JAK-STAT; regulation of neutrophil mediated killing of gram-negative bacterium; vesicle; protein-containing complex; protein-containing complex assembly; germinal center formation; lymphocyte chemotaxis across high endothelial venule; chronic inflammatory response; regulation of humoral immune response; cell; cell surface receptor signaling pathway; positive regulation of cytosolic calcium ion concentration; cell-cell signaling; positive regulation of T cell chemotaxis; fibroblast growth factor binding; CXCR5 chemokine receptor binding; CCR10 chemokine receptor binding; positive regulation of integrin activation; positive regulation of cell-cell adhesion mediated by integrin; B cell chemotaxis; endothelial cell chemotaxis to fibroblast growth factor; regulation of angiogenesis; protein heterodimerization activity; receptor ligand activity; activation of GTPase activity; negative regulation of endothelial cell chemotaxis to fibroblast growth factor; B cell chemotaxis across high endothelial venule; lymph node development; response to amphetamine; response to molecule of bacterial origin; response to heat; response to gamma radiation; response to estradiol; response to glucocorticoid; neuron death; cellular response to interleukin-1; chemotaxis;	GO:0001525; GO:0002232; GO:0002269; GO:0002548; GO:0005125; GO:0005153; GO:0005615; GO:0006954; GO:0006955; GO:0008009; GO:0008083; GO:0010628; GO:0030097; GO:0030593; GO:0030595; GO:0036446; GO:0042060; GO:0042119; GO:0048147; GO:0048246; GO:0048247; GO:0050729; GO:0061844; GO:0070098; GO:0071222; GO:0005576; GO:0006952; GO:0030683; GO:0002576; GO:0005355; GO:0007186; GO:0031091; GO:0031093; GO:0031640; GO:0042742; GO:0043312; GO:0051781; GO:1904659; GO:1904724; GO:0005737; GO:0007189; GO:0008201; GO:0010744; GO:0016525; GO:0019221; GO:0020005; GO:0030168; GO:0030430; GO:0032760; GO:0042127; GO:0042832; GO:0045347; GO:0045651; GO:0045652; GO:0045653; GO:0045918; GO:0045944; GO:0048248; GO:0051873; GO:0062023; GO:2001240; GO:0001776; GO:0001816; GO:0010976; GO:0031100; GO:0032496; GO:0032642; GO:0046427; GO:0070951; GO:0031982; GO:0032991; GO:0065003; GO:0002467; GO:0002518; GO:0002544; GO:0002920; GO:0005623; GO:0007166; GO:0007204; GO:0007267; GO:0010820; GO:0017134; GO:0031724; GO:0031735; GO:0033625; GO:0033634; GO:0035754; GO:0035768; GO:0045765; GO:0046982; GO:0048018; GO:0090630; GO:2000545; GO:0035769; GO:0048535; GO:0001975; GO:0002237; GO:0009408; GO:0010332; GO:0032355; GO:0051384; GO:0070997; GO:0071347; GO:0006935;
g18625.t1	338	CCNG2_HUMAN Cyclin-G2 0.0	H0YU20_TAEGU Cyclin G2 0.0	CALBOR_R11745 Q16589/0.0/CCNG2_HUMAN Cyclin-G2 OS=Homo sapiens OX=9606 GN=CCNG2 PE=2 SV=1 0.0	Cyclin, N-terminal domain	IPR036915; IPR013763; IPR039361; IPR006671;	regulation of cyclin-dependent protein serine/threonine kinase activity; cyclin-dependent protein kinase holoenzyme complex; nucleus; cytoplasm; protein phosphorylation; cyclin-dependent protein serine/threonine kinase regulator activity; protein kinase binding; mitotic cell cycle phase transition; cell division; cytosol; regulation of cell cycle; syncytium formation; mitotic G2 DNA damage checkpoint; dendrite; neuronal cell body; negative regulation of apoptotic process; perinuclear region of cytoplasm; brain development; response to organonitrogen compound; nucleoplasm; cell cycle; spermatogenesis; G1/S transition of mitotic cell cycle; telomere maintenance; DNA replication initiation; synapsis; cyclin E2-CDK2 complex; regulation of cellular protein localization; negative regulation of transcription by RNA polymerase II; Wnt signaling pathway; kinase activity; cyclin E1-CDK2 complex; positive regulation of G1/S transition of mitotic cell cycle; G2/M transition of mitotic cell cycle; female pronucleus; male pronucleus; regulation of DNA replication; Ras protein signal transduction; histone phosphorylation; protein domain specific binding; cell cycle G1/S phase transition; positive regulation of transcription, DNA-templated; cyclin A2-CDK2 complex; cyclin-dependent protein kinase activity; centrosome; membrane; regulation of growth; T cell homeostasis; thymus development;	GO:0000079; GO:0000307; GO:0005634; GO:0005737; GO:0006468; GO:0016538; GO:0019901; GO:0044772; GO:0051301; GO:0005829; GO:0051726; GO:0006949; GO:0007095; GO:0030425; GO:0043025; GO:0043066; GO:0048471; GO:0007420; GO:0010243; GO:0005654; GO:0007049; GO:0007283; GO:0000082; GO:0000723; GO:0006270; GO:0007129; GO:0097135; GO:1903827; GO:0000122; GO:0016055; GO:0016301; GO:0097134; GO:1900087; GO:0000086; GO:0001939; GO:0001940; GO:0006275; GO:0007265; GO:0016572; GO:0019904; GO:0044843; GO:0045893; GO:0097124; GO:0097472; GO:0005813; GO:0016020; GO:0040008; GO:0043029; GO:0048538;
g18626.t1	397	CCNI_HUMAN Cyclin-I 0.0	H0YU09_TAEGU Cyclin I 0.0	CALBOR_R06237 Q14094/0.0/CCNI_HUMAN Cyclin-I OS=Homo sapiens OX=9606 GN=CCNI PE=1 SV=1 0.0	Cyclin, N-terminal domain	IPR006671; IPR013763; IPR036915;	regulation of cyclin-dependent protein serine/threonine kinase activity; cyclin-dependent protein kinase holoenzyme complex; nucleus; cytoplasm; protein phosphorylation; spermatogenesis; cyclin-dependent protein serine/threonine kinase regulator activity; protein kinase binding; mitotic cell cycle phase transition; regulation of cell cycle; cell division; cytosol; nucleoplasm; cell cycle; syncytium formation; mitotic G2 DNA damage checkpoint; brain development; response to organonitrogen compound; dendrite; neuronal cell body; negative regulation of apoptotic process; perinuclear region of cytoplasm; G1/S transition of mitotic cell cycle; negative regulation of transcription by RNA polymerase II; telomere maintenance; DNA replication initiation; synapsis; Wnt signaling pathway; kinase activity; cyclin E1-CDK2 complex; positive regulation of G1/S transition of mitotic cell cycle; regulation of cellular protein localization; long-term memory; adult locomotory behavior; cellular response to X-ray; cyclin D2-CDK4 complex; centrosome; membrane; regulation of growth; T cell homeostasis; thymus development; cyclin E2-CDK2 complex; re-entry into mitotic cell cycle; positive regulation of protein phosphorylation; transcription corepressor activity; protein kinase activity; bicellular tight junction; cellular response to DNA damage stimulus; transcription factor binding; positive regulation of G2/M transition of mitotic cell cycle; transcriptional repressor complex; negative regulation of epithelial cell differentiation; endoplasmic reticulum unfolded protein response; mitotic G1 DNA damage checkpoint; positive regulation of mammary gland epithelial cell proliferation; response to drug; histone deacetylase binding; response to leptin; fat cell differentiation; positive regulation of cyclin-dependent protein serine/threonine kinase activity; proline-rich region binding; response to UV-A; negative regulation of cell cycle arrest; liver regeneration; cyclin-dependent protein serine/threonine kinase activity; signal transduction; T cell proliferation; regulation of cell population proliferation; regulation of insulin receptor signaling pathway;	GO:0000079; GO:0000307; GO:0005634; GO:0005737; GO:0006468; GO:0007283; GO:0016538; GO:0019901; GO:0044772; GO:0051726; GO:0051301; GO:0005829; GO:0005654; GO:0007049; GO:0006949; GO:0007095; GO:0007420; GO:0010243; GO:0030425; GO:0043025; GO:0043066; GO:0048471; GO:0000082; GO:0000122; GO:0000723; GO:0006270; GO:0007129; GO:0016055; GO:0016301; GO:0097134; GO:1900087; GO:1903827; GO:0007616; GO:0008344; GO:0071481; GO:0097129; GO:0005813; GO:0016020; GO:0040008; GO:0043029; GO:0048538; GO:0097135; GO:0000320; GO:0001934; GO:0003714; GO:0004672; GO:0005923; GO:0006974; GO:0008134; GO:0010971; GO:0017053; GO:0030857; GO:0030968; GO:0031571; GO:0033601; GO:0042493; GO:0042826; GO:0044321; GO:0045444; GO:0045737; GO:0070064; GO:0070141; GO:0071157; GO:0097421; GO:0004693; GO:0007165; GO:0042098; GO:0042127; GO:0046626;
g18627.t1	424	SEP11_HUMAN Septin-11 0.0	H0YU06_TAEGU Septin-type G domain-containing protein 0.0	CALBOR_R07465 Q92599/0.0/SEPT8_HUMAN Septin-8 OS=Homo sapiens OX=9606 GN=SEPT8 PE=1 SV=4 0.0	Septin	IPR027417; IPR030379; IPR016491;	stress fiber; GTPase activity; GTP binding; septin ring; microtubule cytoskeleton; cell junction; axon; septin complex; dendritic spine; regulation of synapse organization; protein heterooligomerization; cilium assembly; cytoskeleton-dependent cytokinesis; glutamatergic synapse; GABA-ergic synapse; postsynaptic specialization of symmetric synapse; cell cycle; cell division; postsynapse; synaptic vesicle membrane; regulation of SNARE complex assembly; presynapse; synaptic vesicle; cleavage furrow; septin collar; axon terminus; sperm annulus; regulation of exocytosis; nucleus; axoneme; photoreceptor connecting cilium;	GO:0001725; GO:0003924; GO:0005525; GO:0005940; GO:0015630; GO:0030054; GO:0030424; GO:0031105; GO:0043197; GO:0050807; GO:0051291; GO:0060271; GO:0061640; GO:0098978; GO:0098982; GO:0099629; GO:0007049; GO:0051301; GO:0098794; GO:0030672; GO:0035542; GO:0098793; GO:0008021; GO:0032154; GO:0032173; GO:0043679; GO:0097227; GO:0017157; GO:0005634; GO:0005930; GO:0032391;
g18628.t1	526	SWAHB_HUMAN Ankyrin repeat domain-containing protein SOWAHB (Ankyrin repeat domain-containing protein 56) (Protein sosondowah homolog B) 6.99e-59	H0YTZ1_TAEGU ANK_REP_REGION domain-containing protein 4.49e-128	CALBOR_R11142 A6NEL2/2e-53/SWAHB_HUMAN Ankyrin repeat domain-containing protein SOWAHB OS=Homo sapiens OX=9606 GN=SOWAHB PE=1 SV=1 0.0	Ankyrin repeats (many copies)	IPR002110; IPR020683; IPR036770;	protein binding;	GO:0005515;
g18629.t1	135	LEG6_CHICK 16 kDa beta-galactoside-binding lectin (C-16) (Galectin CG-16) 7.31e-85	H0YTY7_TAEGU Galectin 3.65e-89	CALBOR_R11143 P23668/9e-86/LEG6_CHICK 16 kDa beta-galactoside-binding lectin OS=Gallus gallus OX=9031 PE=1 SV=1 1.26e-94	Galactoside-binding lectin	IPR001079; IPR013320;	extracellular space; carbohydrate binding; laminin binding; apoptotic process; extracellular region; plasma cell differentiation; T cell costimulation; myoblast differentiation; positive regulation of viral entry into host cell; cytoplasm; galactose binding; cell; nucleus; cytosol; heterophilic cell-cell adhesion via plasma membrane cell adhesion molecules; cell surface; negative regulation of cell-substrate adhesion; negative regulation of neuron projection development; lactose binding; positive regulation of erythrocyte aggregation; response to isolation stress; response to drug; protein homodimerization activity; response to axon injury; collagen-containing extracellular matrix; cellular response to glucose stimulus; cellular response to organic cyclic compound; RNA binding; intracellular; endoplasmic reticulum lumen; regulation of apoptotic process; positive regulation of I-kappaB kinase/NF-kappaB signaling; post-translational protein modification; cellular protein metabolic process; extracellular exosome; integrin binding; cellular response to virus; xenophagy; lymphatic endothelial cell migration; immunological synapse; monocyte chemotaxis; mitochondrial inner membrane; IgE binding; protein phosphatase binding; neutrophil chemotaxis; epithelial cell differentiation; chemoattractant activity; regulation of T cell proliferation; negative regulation of endocytosis; eosinophil chemotaxis; macrophage chemotaxis; regulation of T cell apoptotic process; positive regulation of mononuclear cell migration; positive regulation of protein homodimerization activity; positive regulation of calcium ion import; regulation of extrinsic apoptotic signaling pathway via death domain receptors; positive regulation of protein localization to plasma membrane; negative regulation of extrinsic apoptotic signaling pathway;	GO:0005615; GO:0030246; GO:0043236; GO:0006915; GO:0005576; GO:0002317; GO:0031295; GO:0045445; GO:0046598; GO:0005737; GO:0005534; GO:0005623; GO:0005634; GO:0005829; GO:0007157; GO:0009986; GO:0010812; GO:0010977; GO:0030395; GO:0034120; GO:0035900; GO:0042493; GO:0042803; GO:0048678; GO:0062023; GO:0071333; GO:0071407; GO:0003723; GO:0005622; GO:0005788; GO:0042981; GO:0043123; GO:0043687; GO:0044267; GO:0070062; GO:0005178; GO:0098586; GO:0098792; GO:1904977; GO:0001772; GO:0002548; GO:0005743; GO:0019863; GO:0019903; GO:0030593; GO:0030855; GO:0042056; GO:0042129; GO:0045806; GO:0048245; GO:0048246; GO:0070232; GO:0071677; GO:0090073; GO:0090280; GO:1902041; GO:1903078; GO:2001237;
g1863.t1	830	P4R3B_HUMAN Serine/threonine-protein phosphatase 4 regulatory subunit 3B (SMEK homolog 2) 0.0	H0Z9C0_TAEGU SMK-1 domain-containing protein 0.0	CALBOR_R01877 Q5MIZ7/0.0/P4R3B_HUMAN Serine/threonine-protein phosphatase 4 regulatory subunit 3B OS=Homo sapiens OX=9606 GN=PPP4R3B PE=1 SV=2 0.0	Component of IIS longevity pathway SMK-1	IPR011993; IPR006887; IPR016024;	nucleoplasm; cytoplasm; centrosome; protein dephosphorylation; nuclear speck; regulation of lipid metabolic process; protein phosphatase 4 complex; positive regulation of gluconeogenesis; nucleus; microtubule organizing center; cytosol;	GO:0005654; GO:0005737; GO:0005813; GO:0006470; GO:0016607; GO:0019216; GO:0030289; GO:0045722; GO:0005634; GO:0005815; GO:0005829;
g18630.t1	690	SHRM3_HUMAN Protein Shroom3 (Shroom-related protein) (hShrmL) 7.99e-167	H0YTY0_TAEGU Shroom family member 3 0.0	CALBOR_R10944 Q8TF72/0.0/SHRM3_HUMAN Protein Shroom3 OS=Homo sapiens OX=9606 GN=SHROOM3 PE=1 SV=2 0.0	Apx/Shroom domain ASD2	IPR014799;	cell morphogenesis; neural tube closure; epithelial cell development; cytoskeleton; microtubule; adherens junction; actin filament organization; pattern specification process; regulation of cell shape; apical plasma membrane; actin cytoskeleton organization; cortical actin cytoskeleton; apical junction complex; cellular pigment accumulation; apical protein localization; actin filament binding; columnar/cuboidal epithelial cell development; actin binding; apical part of cell; cytoplasm; lens morphogenesis in camera-type eye; cell; plasma membrane; cell-cell junction; cell-cell adherens junction; bicellular tight junction; cell cortex; brain development; beta-catenin binding; eye pigment granule organization; cell migration; protein domain specific binding; negative regulation of actin filament depolymerization; establishment of melanosome localization; melanosome organization; camera-type eye development; neuronal cell body; ear development; cell-cell junction maintenance; camera-type eye morphogenesis; ligand-gated sodium channel activity; extracellular exosome; multicellular organism development; stress fiber; actin filament; focal adhesion; cytoplasmic side of plasma membrane; basal plasma membrane; intracellular membrane-bounded organelle; myosin II binding; cognition; apicolateral plasma membrane;	GO:0000902; GO:0001843; GO:0002064; GO:0005856; GO:0005874; GO:0005912; GO:0007015; GO:0007389; GO:0008360; GO:0016324; GO:0030036; GO:0030864; GO:0043296; GO:0043482; GO:0045176; GO:0051015; GO:0002066; GO:0003779; GO:0045177; GO:0005737; GO:0002089; GO:0005623; GO:0005886; GO:0005911; GO:0005913; GO:0005923; GO:0005938; GO:0007420; GO:0008013; GO:0008057; GO:0016477; GO:0019904; GO:0030835; GO:0032401; GO:0032438; GO:0043010; GO:0043025; GO:0043583; GO:0045217; GO:0048593; GO:0015280; GO:0070062; GO:0007275; GO:0001725; GO:0005884; GO:0005925; GO:0009898; GO:0009925; GO:0043231; GO:0045159; GO:0050890; GO:0016327;
g18631.t1	1174	SHRM3_HUMAN Protein Shroom3 (Shroom-related protein) (hShrmL) 0.0	H0YTY0_TAEGU Shroom family member 3 0.0	CALBOR_R10944 Q8TF72/0.0/SHRM3_HUMAN Protein Shroom3 OS=Homo sapiens OX=9606 GN=SHROOM3 PE=1 SV=2 0.0	Apx/Shroom domain ASD1	IPR014800;	cell morphogenesis; neural tube closure; epithelial cell development; cytoskeleton; microtubule; adherens junction; actin filament organization; pattern specification process; regulation of cell shape; apical plasma membrane; actin cytoskeleton organization; cortical actin cytoskeleton; apical junction complex; cellular pigment accumulation; apical protein localization; actin filament binding; columnar/cuboidal epithelial cell development; actin binding; apical part of cell; cytoplasm;	GO:0000902; GO:0001843; GO:0002064; GO:0005856; GO:0005874; GO:0005912; GO:0007015; GO:0007389; GO:0008360; GO:0016324; GO:0030036; GO:0030864; GO:0043296; GO:0043482; GO:0045176; GO:0051015; GO:0002066; GO:0003779; GO:0045177; GO:0005737;
g18632.t1	69	-NA-	-NA-	CALBOR_R06056 Q8J1L3/4e-11/H4_BLAAD Histone H4 OS=Blastobotrys adeninivorans OX=409370 GN=ahsb4 PE=3 SV=3 2.67e-36	Histone H4 signature	IPR001951; IPR009072;	nucleosome;DNA binding;nucleus;protein heterodimerization activity;	GO:0000786; GO:0003677; GO:0005634; GO:0046982;
g18633.t1	118	SHRM3_HUMAN Protein Shroom3 (Shroom-related protein) (hShrmL) 5.64e-19	H0YTY0_TAEGU Shroom family member 3 6.14e-26	-NA-	PDZ_signaling	IPR001478; IPR036034;	cell morphogenesis; neural tube closure; epithelial cell development; cytoskeleton; microtubule; adherens junction; actin filament organization; pattern specification process; regulation of cell shape; apical plasma membrane; actin cytoskeleton organization; cortical actin cytoskeleton; apical junction complex; cellular pigment accumulation; apical protein localization; actin filament binding; columnar/cuboidal epithelial cell development; actin binding; apical part of cell; lens morphogenesis in camera-type eye; cell; plasma membrane; cell-cell adherens junction; bicellular tight junction; brain development; beta-catenin binding; eye pigment granule organization; ligand-gated sodium channel activity; cell migration; establishment of melanosome localization; melanosome organization; camera-type eye development; ear development; camera-type eye morphogenesis; extracellular exosome; cytoplasm; cell-cell junction; cell cortex; protein domain specific binding; negative regulation of actin filament depolymerization; neuronal cell body; cell-cell junction maintenance; actin filament; focal adhesion; cytoplasmic side of plasma membrane; basal plasma membrane; intracellular membrane-bounded organelle; myosin II binding; cognition; stress fiber; protein binding;	GO:0000902; GO:0001843; GO:0002064; GO:0005856; GO:0005874; GO:0005912; GO:0007015; GO:0007389; GO:0008360; GO:0016324; GO:0030036; GO:0030864; GO:0043296; GO:0043482; GO:0045176; GO:0051015; GO:0002066; GO:0003779; GO:0045177; GO:0002089; GO:0005623; GO:0005886; GO:0005913; GO:0005923; GO:0007420; GO:0008013; GO:0008057; GO:0015280; GO:0016477; GO:0032401; GO:0032438; GO:0043010; GO:0043583; GO:0048593; GO:0070062; GO:0005737; GO:0005911; GO:0005938; GO:0019904; GO:0030835; GO:0043025; GO:0045217; GO:0005884; GO:0005925; GO:0009898; GO:0009925; GO:0043231; GO:0045159; GO:0050890; GO:0001725; GO:0005515;
g18634.t1	1002	CD158_HUMAN Coiled-coil domain-containing protein 158 0.0	-NA-	CALBOR_R14725 Q5M9N0/0.0/CD158_HUMAN Coiled-coil domain-containing protein 158 OS=Homo sapiens OX=9606 GN=CCDC158 PE=2 SV=2 0.0	Coiled-coil domain-containing protein 158	IPR031809;	-NA-	-NA-
g18635.t1	371	STBD1_HUMAN Starch-binding domain-containing protein 1 (Genethonin-1) (Glycophagy cargo receptor STBD1) 6.99e-57	-NA-	CALBOR_R11848 O95210/2e-55/STBD1_HUMAN Starch-binding domain-containing protein 1 OS=Homo sapiens OX=9606 GN=STBD1 PE=1 SV=1 6.66e-159	Starch binding domain	IPR013784; IPR013783; IPR002044; IPR034838;	endoplasmic reticulum; endoplasmic reticulum membrane; cytosol; plasma membrane; integral component of plasma membrane; glycogen catabolic process; membrane; enzyme binding; polysaccharide binding; T-tubule; phagophore assembly site membrane; neutrophil degranulation; intracellular transport; perinuclear region of cytoplasm; glycophagy; tertiary granule membrane; ficolin-1-rich granule membrane; glycogen binding; starch binding; carbohydrate binding;	GO:0005783; GO:0005789; GO:0005829; GO:0005886; GO:0005887; GO:0005980; GO:0016020; GO:0019899; GO:0030247; GO:0030315; GO:0034045; GO:0043312; GO:0046907; GO:0048471; GO:0061723; GO:0070821; GO:0101003; GO:2001069; GO:2001070; GO:0030246;
g18636.t1	557	SCRB2_RAT Lysosome membrane protein 2 (85 kDa lysosomal membrane sialoglycoprotein) (LGP85) (CD36 antigen-like 2) (Lysosome membrane protein II) (LIMP II) (Scavenger receptor class B member 2) (CD antigen CD36) 0.0	H0YTX7_TAEGU Scavenger receptor class B member 2 0.0	CALBOR_R06055 P27615/0.0/SCRB2_RAT Lysosome membrane protein 2 OS=Rattus norvegicus OX=10116 GN=Scarb2 PE=1 SV=2 0.0	CD36 family	IPR002159; IPR005429;	phosphatidylserine binding; scavenger receptor activity; phospholipid transporter activity; lysosomal membrane; plasma membrane; protein targeting to lysosome; receptor-mediated endocytosis; positive regulation of neuron projection development; cholesterol binding; aminophospholipid transport; integral component of membrane; enzyme binding; endocytic vesicle membrane; phosphatidylcholine binding; protein homodimerization activity; lysosomal lumen; regulation of cellular carbohydrate catabolic process; chaperone binding; regulation of glucosylceramidase activity; Golgi membrane; virus receptor activity; transmembrane signaling receptor activity; endoplasmic reticulum membrane; focal adhesion; endosome membrane; membrane; clathrin-coated vesicle membrane; late endosome membrane; cargo receptor activity; membrane organization; extracellular exosome; regulation of endosome organization; regulation of lysosome organization; lipopolysaccharide binding; amyloid-beta binding; lipopolysaccharide immune receptor activity; endothelial cell proliferation; cytoplasm; integral component of plasma membrane; caveola; cholesterol catabolic process; high-density lipoprotein particle binding; cell surface; positive regulation of triglyceride biosynthetic process; positive regulation of cholesterol storage; regulation of phosphatidylcholine catabolic process; phospholipid transport; lipopolysaccharide transport; basolateral plasma membrane; apical plasma membrane; low-density lipoprotein particle binding; detection of lipopolysaccharide; cholesterol efflux; apolipoprotein A-I binding; high-density lipoprotein particle remodeling; low-density lipoprotein particle clearance; high-density lipoprotein particle clearance; vitamin transmembrane transport; cholesterol homeostasis; intracellular membrane-bounded organelle; blood vessel endothelial cell migration; recognition of apoptotic cell; reverse cholesterol transport; adhesion of symbiont to host; transcytosis; intestinal absorption; positive regulation of nitric-oxide synthase activity; triglyceride homeostasis; high-density lipoprotein particle receptor activity; cholesterol import; negative regulation of transcription by RNA polymerase II; positive regulation of cell-matrix adhesion; toll-like receptor signaling pathway; antigen processing and presentation of exogenous peptide antigen via MHC class I, TAP-dependent; production of molecular mediator involved in inflammatory response; platelet degranulation; MyD88-dependent toll-like receptor signaling pathway; low-density lipoprotein particle receptor activity; extracellular space; cell; Golgi apparatus; lipid metabolic process; fatty acid metabolic process; phagocytosis, recognition; phagocytosis, engulfment; cell adhesion; positive regulation of cytosolic calcium ion concentration; nitric oxide mediated signal transduction; blood coagulation; lipid binding; external side of plasma membrane; positive regulation of gene expression; positive regulation of macrophage derived foam cell differentiation; positive regulation of cell death; regulation of lipid metabolic process; cytokine-mediated signaling pathway; lipid storage; cGMP-mediated signaling; positive regulation of blood coagulation; intestinal cholesterol absorption; cholesterol transport; platelet alpha granule membrane; brush border membrane; receptor internalization; regulation of lipopolysaccharide-mediated signaling pathway; positive regulation of interleukin-12 production; positive regulation of interleukin-6 production; positive regulation of tumor necrosis factor production; response to lipid; regulation of toll-like receptor signaling pathway; triglyceride transport; plasma lipoprotein particle clearance; Toll-like receptor binding; specific granule membrane; response to stilbenoid; toll-like receptor TLR6:TLR2 signaling pathway; negative regulation of protein import into nucleus; lipoprotein transport; positive regulation of I-kappaB kinase/NF-kappaB signaling; receptor complex; apoptotic cell clearance; neutrophil degranulation; regulation of protein heterodimerization activity; long-chain fatty acid import into cell; protein-containing complex binding; membrane raft; phagocytic vesicle; positive regulation of nitric oxide biosynthetic process; transforming growth factor beta binding; interleukin-1 beta secretion; positive regulation of peptidyl-tyrosine phosphorylation; defense response to Gram-positive bacterium; sensory perception of taste; positive regulation of NF-kappaB transcription factor activity; low-density lipoprotein particle mediated signaling; positive regulation of phagocytosis, engulfment; positive regulation of macrophage cytokine production; thrombospondin receptor activity; positive regulation of ERK1 and ERK2 cascade; response to fatty acid; response to linoleic acid; lipoteichoic acid immune receptor activity; cellular response to lipopolysaccharide; cellular response to lipoteichoic acid; cellular response to low-density lipoprotein particle stimulus; cellular response to hydroperoxide; cellular response to diacyl bacterial lipopeptide; lipoprotein particle binding; cell periphery; energy homeostasis; regulation of action potential; positive regulation of cold-induced thermogenesis; cellular response to oxidised low-density lipoprotein particle stimulus; oxidised low-density lipoprotein particle clearance; oxidised low-density lipoprotein particle receptor activity; amyloid-beta clearance by cellular catabolic process; positive regulation of NLRP3 inflammasome complex assembly; positive regulation of reactive oxygen species biosynthetic process; cellular response to amyloid-beta; amyloid fibril formation; regulation of removal of superoxide radicals; positive regulation of blood microparticle formation; immune response; cell surface receptor signaling pathway; transporter activity; 1-phosphatidylinositol binding; androgen biosynthetic process; positive regulation of endothelial cell migration; microvillus membrane; apolipoprotein binding; wound healing; regulation of phagocytosis; long-chain fatty acid metabolic process; negative regulation of systemic arterial blood pressure; mitochondrion; endoplasmic reticulum; triglyceride metabolic process; response to mechanical stimulus; response to bacterium; negative regulation of gene expression; fatty acid transport; long-chain fatty acid transport; negative regulation of angiogenesis; fatty acid oxidation; protein-containing complex; sarcolemma; glucose homeostasis; eating behavior; positive regulation of MAPK cascade; regulation of transcription from RNA polymerase II promoter in response to oxidative stress; apical part of cell; positive regulation of cytokine secretion; positive regulation of phagocytosis; oleic acid binding; cellular response to bacterial lipopeptide; positive regulation of triglyceride metabolic process; positive regulation of reactive oxygen species metabolic process; lysosome;	GO:0001786; GO:0005044; GO:0005548; GO:0005765; GO:0005886; GO:0006622; GO:0006898; GO:0010976; GO:0015485; GO:0015917; GO:0016021; GO:0019899; GO:0030666; GO:0031210; GO:0042803; GO:0043202; GO:0043471; GO:0051087; GO:1905123; GO:0000139; GO:0001618; GO:0004888; GO:0005789; GO:0005925; GO:0010008; GO:0016020; GO:0030665; GO:0031902; GO:0038024; GO:0061024; GO:0070062; GO:1904978; GO:1905671; GO:0001530; GO:0001540; GO:0001875; GO:0001935; GO:0005737; GO:0005887; GO:0005901; GO:0006707; GO:0008035; GO:0009986; GO:0010867; GO:0010886; GO:0010899; GO:0015914; GO:0015920; GO:0016323; GO:0016324; GO:0030169; GO:0032497; GO:0033344; GO:0034186; GO:0034375; GO:0034383; GO:0034384; GO:0035461; GO:0042632; GO:0043231; GO:0043534; GO:0043654; GO:0043691; GO:0044406; GO:0045056; GO:0050892; GO:0051000; GO:0070328; GO:0070506; GO:0070508; GO:0000122; GO:0001954; GO:0002224; GO:0002479; GO:0002532; GO:0002576; GO:0002755; GO:0005041; GO:0005615; GO:0005623; GO:0005794; GO:0006629; GO:0006631; GO:0006910; GO:0006911; GO:0007155; GO:0007204; GO:0007263; GO:0007596; GO:0008289; GO:0009897; GO:0010628; GO:0010744; GO:0010942; GO:0019216; GO:0019221; GO:0019915; GO:0019934; GO:0030194; GO:0030299; GO:0030301; GO:0031092; GO:0031526; GO:0031623; GO:0031664; GO:0032735; GO:0032755; GO:0032760; GO:0033993; GO:0034121; GO:0034197; GO:0034381; GO:0035325; GO:0035579; GO:0035634; GO:0038124; GO:0042308; GO:0042953; GO:0043123; GO:0043235; GO:0043277; GO:0043312; GO:0043497; GO:0044539; GO:0044877; GO:0045121; GO:0045335; GO:0045429; GO:0050431; GO:0050702; GO:0050731; GO:0050830; GO:0050909; GO:0051092; GO:0055096; GO:0060100; GO:0060907; GO:0070053; GO:0070374; GO:0070542; GO:0070543; GO:0070892; GO:0071222; GO:0071223; GO:0071404; GO:0071447; GO:0071726; GO:0071813; GO:0071944; GO:0097009; GO:0098900; GO:0120162; GO:0140052; GO:0150024; GO:0150025; GO:0150094; GO:1900227; GO:1903428; GO:1904646; GO:1990000; GO:2000121; GO:2000334; GO:0006955; GO:0007166; GO:0005215; GO:0005545; GO:0006702; GO:0010595; GO:0031528; GO:0034185; GO:0042060; GO:0050764; GO:0001676; GO:0003085; GO:0005739; GO:0005783; GO:0006641; GO:0009612; GO:0009617; GO:0010629; GO:0015908; GO:0015909; GO:0016525; GO:0019395; GO:0032991; GO:0042383; GO:0042593; GO:0042755; GO:0043410; GO:0043619; GO:0045177; GO:0050715; GO:0050766; GO:0070538; GO:0071221; GO:0090208; GO:2000379; GO:0005764;
g18637.t1	605	NUP54_RAT Nuclear pore complex protein Nup54 (54 kDa nucleoporin) (Nucleoporin Nup54) 0.0	H0YTX4_TAEGU Nucleoporin 54 0.0	CALBOR_R06054 P70582/0.0/NUP54_RAT Nuclear pore complex protein Nup54 OS=Rattus norvegicus OX=10116 GN=Nup54 PE=1 SV=1 0.0	Nucleoporin complex subunit 54	IPR025712;	nuclear envelope; nuclear pore; protein targeting; NLS-bearing protein import into nucleus; nucleocytoplasmic transport; nuclear pore organization; structural constituent of nuclear pore; nuclear membrane; protein-containing complex; protein localization to nuclear inner membrane; regulation of protein import into nucleus; nuclear pore central transport channel; mRNA transport; protein homooligomerization; protein heterotetramerization; protein heterooligomerization; protein heterotrimerization; regulation of glycolytic process; mRNA export from nucleus; tRNA export from nucleus; viral process; protein sumoylation; viral transcription; host cell; regulation of gene silencing by miRNA; intracellular transport of virus; regulation of cellular response to heat; protein import into nucleus; nucleus; cytosol; rRNA export from nucleus; nuclear periphery; nucleolus; identical protein binding;	GO:0005635; GO:0005643; GO:0006605; GO:0006607; GO:0006913; GO:0006999; GO:0017056; GO:0031965; GO:0032991; GO:0036228; GO:0042306; GO:0044613; GO:0051028; GO:0051260; GO:0051290; GO:0051291; GO:0070208; GO:0006110; GO:0006406; GO:0006409; GO:0016032; GO:0016925; GO:0019083; GO:0043657; GO:0060964; GO:0075733; GO:1900034; GO:0006606; GO:0005634; GO:0005829; GO:0006407; GO:0034399; GO:0005730; GO:0042802;
g18638.t1	734	PPE2_HUMAN Serine/threonine-protein phosphatase with EF-hands 2 (PPEF-2) (EC 3.1.3.16) 0.0	H0YTW9_TAEGU Serine/threonine-protein phosphatase (EC 3.1.3.16) 0.0	CALBOR_R11847 O14830/0.0/PPE2_HUMAN Serine/threonine-protein phosphatase with EF-hands 2 OS=Homo sapiens OX=9606 GN=PPEF2 PE=1 SV=2 0.0	EF-hand domain pair	IPR006186; IPR002048; IPR018247; IPR029052; IPR000048; IPR004843; IPR011992; IPR013235; IPR012008;	photoreceptor outer segment; photoreceptor inner segment; protein serine/threonine phosphatase activity; iron ion binding; calcium ion binding; nucleus; cytosol; protein dephosphorylation; visual perception; negative regulation of peptidyl-threonine phosphorylation; manganese ion binding; Hsp70 protein binding; mitogen-activated protein kinase kinase kinase binding; regulation of MAP kinase activity; negative regulation of MAPK cascade; regulation of JUN kinase activity; detection of stimulus involved in sensory perception; Hsp90 protein binding; regulation of rhodopsin mediated signaling pathway; plasma membrane; cilium; axon; dendrite; neuronal cell body; perikaryon; calcium-dependent protein serine/threonine phosphatase activity; calmodulin binding; cytoplasm; phototransduction; deactivation of rhodopsin mediated signaling; calcium-mediated signaling; thermotaxis; phosphoprotein phosphatase activity; protein-containing complex; protein localization to organelle; negative regulation of exocytosis; metal ion binding; mitotic spindle; MAPK cascade; mitotic cell cycle; negative regulation of protein phosphorylation; G-protein alpha-subunit binding; RNA binding; ATP binding; nucleoplasm; DNA repair; transcription, DNA-templated; microtubule binding; lipid binding; response to lead ion; histone dephosphorylation; phosphatase activity; peptidyl-threonine dephosphorylation; identical protein binding; positive regulation of I-kappaB kinase/NF-kappaB signaling; intracellular membrane-bounded organelle; response to morphine; ADP binding; tau protein binding; protein heterooligomerization; peptidyl-serine dephosphorylation; cellular response to hydrogen peroxide; cellular response to cadmium ion; chaperone complex; negative regulation of neuron death; response to arachidonic acid; proximal dendrite; positive regulation of glucocorticoid receptor signaling pathway; heat shock protein binding; neuron projection; protein complex oligomerization; negative regulation of cell death; cell periphery; protein phosphatase type 1 complex; hydrolase activity;protein binding;	GO:0001750; GO:0001917; GO:0004722; GO:0005506; GO:0005509; GO:0005634; GO:0005829; GO:0006470; GO:0007601; GO:0010801; GO:0030145; GO:0030544; GO:0031435; GO:0043405; GO:0043409; GO:0043506; GO:0050906; GO:0051879; GO:0022400; GO:0005886; GO:0005929; GO:0030424; GO:0030425; GO:0043025; GO:0043204; GO:0004723; GO:0005516; GO:0005737; GO:0007602; GO:0016059; GO:0019722; GO:0043052; GO:0004721; GO:0032991; GO:0033365; GO:0045920; GO:0046872; GO:0072686; GO:0000165; GO:0000278; GO:0001933; GO:0001965; GO:0003723; GO:0005524; GO:0005654; GO:0006281; GO:0006351; GO:0008017; GO:0008289; GO:0010288; GO:0016576; GO:0016791; GO:0035970; GO:0042802; GO:0043123; GO:0043231; GO:0043278; GO:0043531; GO:0048156; GO:0051291; GO:0070262; GO:0070301; GO:0071276; GO:0101031; GO:1901215; GO:1904550; GO:1990635; GO:2000324; GO:0031072; GO:0043005; GO:0051259; GO:0060548; GO:0071944; GO:0000164; GO:0016787; GO:0005515;
g18639.t1	353	NAAA_HUMAN N-acylethanolamine-hydrolyzing acid amidase (EC 3.5.1.60) (Acid ceramidase-like protein) (N-acylsphingosine amidohydrolase-like) (ASAH-like protein) [Cleaved into: N-acylethanolamine-hydrolyzing acid amidase subunit alpha; N-acylethanolamine-hydrolyzing acid amidase subunit beta] 1.92e-143	H0YTV8_TAEGU N-acylethanolamine acid amidase 0.0	CALBOR_R11850 Q02083/6e-59/NAAA_HUMAN N-acylethanolamine-hydrolyzing acid amidase OS=Homo sapiens OX=9606 GN=NAAA PE=1 SV=3 2.65e-89	beta subunit of N-acylethanolamine-hydrolyzing acid amidase	IPR029132; IPR016699; IPR029130;	cytoplasm; lysosome; fatty acid metabolic process; neurotransmitter secretion; transcription factor binding; lipid catabolic process; hydrolase activity, acting on carbon-nitrogen (but not peptide) bonds; fatty acid amide hydrolase activity; extrinsic component of membrane; lysosomal lumen; N-(long-chain-acyl)ethanolamine deacylase activity; extracellular exosome; N-acylethanolamine metabolic process; presynapse; transcription corepressor activity; extracellular space; nucleus; response to organic substance; hydrolase activity, acting on carbon-nitrogen (but not peptide) bonds, in linear amides; nuclear receptor binding; N-acylsphingosine amidohydrolase activity; keratinocyte differentiation; lung development; sphingosine biosynthetic process; ceramide biosynthetic process; ceramide catabolic process; regulation of steroid biosynthetic process; regulation of programmed necrotic cell death; cellular response to tumor necrosis factor; ceramidase activity; negative regulation of nucleic acid-templated transcription; lipid metabolic process;	GO:0005737; GO:0005764; GO:0006631; GO:0007269; GO:0008134; GO:0016042; GO:0016810; GO:0017064; GO:0019898; GO:0043202; GO:0047412; GO:0070062; GO:0070291; GO:0098793; GO:0003714; GO:0005615; GO:0005634; GO:0010033; GO:0016811; GO:0016922; GO:0017040; GO:0030216; GO:0030324; GO:0046512; GO:0046513; GO:0046514; GO:0050810; GO:0062098; GO:0071356; GO:0102121; GO:1903507; GO:0006629;
g1864.t1	358	CFA36_RAT Cilia- and flagella-associated protein 36 (Coiled-coil domain-containing protein 104) 9.80e-116	H0Z9E4_TAEGU Cilia and flagella associated protein 36 3.09e-123	CALBOR_R10129 Q4V8E4/7e-115/CFA36_RAT Cilia- and flagella-associated protein 36 OS=Rattus norvegicus OX=10116 GN=Cfap36 PE=1 SV=1 0.0	The ARF-like 2 binding protein BART	IPR023379;	nucleus; cytoplasm; motile cilium; ciliary transition zone; protein N-terminus binding; ciliary base; axoneme;	GO:0005634; GO:0005737; GO:0031514; GO:0035869; GO:0047485; GO:0097546; GO:0005930;
g18640.t1	723	SDA1_HUMAN Protein SDA1 homolog (Nucleolar protein 130) (SDA1 domain-containing protein 1) (hSDA) 0.0	H0YTV3_TAEGU Protein SDA1 0.0	CALBOR_R11849 Q9NVU7/0.0/SDA1_HUMAN Protein SDA1 homolog OS=Homo sapiens OX=9606 GN=SDAD1 PE=1 SV=3 0.0	SDA1	IPR016024; IPR012977; IPR007949;	ribosomal large subunit export from nucleus; nucleus; nucleoplasm; nucleolus; actin cytoskeleton organization; ribosomal large subunit biogenesis; cellular response to leukemia inhibitory factor; gonadal mesoderm development; cell differentiation;	GO:0000055; GO:0005634; GO:0005654; GO:0005730; GO:0030036; GO:0042273; GO:1990830; GO:0007506; GO:0030154;
g18641.t1	177	IGJ_MOUSE Immunoglobulin J chain 7.61e-61	H0YTU6_TAEGU Uncharacterized protein 1.06e-79	CALBOR_R08715 P01592/4e-59/IGJ_MOUSE Immunoglobulin J chain OS=Mus musculus OX=10090 GN=Jchain PE=1 SV=4 8.76e-113	Immunoglobulin J chain	IPR024110;	adaptive immune response; glomerular filtration; single-stranded DNA binding; antigen binding; extracellular space; humoral immune response; antibacterial humoral response; IgA binding; protein binding, bridging; phosphatidylcholine binding; positive regulation of protein oligomerization; immunoglobulin receptor binding; protein homodimerization activity; peptidoglycan binding; innate immune response; positive regulation of respiratory burst; monomeric IgA immunoglobulin complex; dimeric IgA immunoglobulin complex; secretory IgA immunoglobulin complex; secretory dimeric IgA immunoglobulin complex; pentameric IgM immunoglobulin complex; retina homeostasis; extracellular region; receptor-mediated endocytosis; immune response; leukocyte migration; extracellular exosome; blood microparticle;	GO:0002250; GO:0003094; GO:0003697; GO:0003823; GO:0005615; GO:0006959; GO:0019731; GO:0019862; GO:0030674; GO:0031210; GO:0032461; GO:0034987; GO:0042803; GO:0042834; GO:0045087; GO:0060267; GO:0071748; GO:0071750; GO:0071751; GO:0071752; GO:0071756; GO:0001895; GO:0005576; GO:0006898; GO:0006955; GO:0050900; GO:0070062; GO:0072562;
g18642.t1	527	SAS10_RAT Something about silencing protein 10 (Charged amino acid-rich leucine zipper 1) (Disrupter of silencing SAS10) (UTP3 homolog) 2.87e-130	H0YTU2_TAEGU UTP3 small subunit processome component 3.42e-124	CALBOR_R03097 Q6AXX4/1e-131/SAS10_RAT Something about silencing protein 10 OS=Rattus norvegicus OX=10116 GN=Utp3 PE=1 SV=1 0.0	Sas10/Utp3/C1D family	IPR018972; IPR007146;	maturation of SSU-rRNA from tricistronic rRNA transcript (SSU-rRNA, 5.8S rRNA, LSU-rRNA); nucleus; nucleolus; chromatin organization; brain development; small-subunit processome; RNA binding; nucleoplasm; rRNA processing; multicellular organism development;	GO:0000462; GO:0005634; GO:0005730; GO:0006325; GO:0007420; GO:0032040; GO:0003723; GO:0005654; GO:0006364; GO:0007275;
g18643.t1	619	RUFY3_HUMAN Protein RUFY3 (RUN and FYVE domain-containing protein 3) (Rap2-interacting protein x) (RIPx) (Single axon-regulated protein) (Singar) 0.0	H0YTU0_TAEGU RUN and FYVE domain containing 3 0.0	CALBOR_R03098 Q7L099/0.0/RUFY3_HUMAN Protein RUFY3 OS=Homo sapiens OX=9606 GN=RUFY3 PE=1 SV=1 0.0	FYVE zinc finger	IPR011011; IPR037213; IPR004012; IPR000306; IPR017455; IPR013083;	cytoplasm; cytosol; actin filament organization; endomembrane system; membrane; lamellipodium; cell junction; filopodium; positive regulation of cell migration; axon; dendrite; growth cone; neuronal cell body; perikaryon; positive regulation of axon extension; regulation of axonogenesis; negative regulation of axonogenesis; invadopodium; positive regulation of intracellular protein transport; regulation of establishment of cell polarity; positive regulation of axonogenesis; nucleus; metal ion binding; endosome; SH3 domain binding; regulation of endocytosis; endocytosis; small GTPase mediated signal transduction; lipid binding; protein transport; nuclear speck; early endosome membrane; SH2 domain binding; intracellular membrane-bounded organelle; phosphatidylinositol biosynthetic process; positive regulation of cGMP-mediated signaling;	GO:0005737; GO:0005829; GO:0007015; GO:0012505; GO:0016020; GO:0030027; GO:0030054; GO:0030175; GO:0030335; GO:0030424; GO:0030425; GO:0030426; GO:0043025; GO:0043204; GO:0045773; GO:0050770; GO:0050771; GO:0071437; GO:0090316; GO:2000114; GO:0050772; GO:0005634; GO:0046872; GO:0005768; GO:0017124; GO:0030100; GO:0006897; GO:0007264; GO:0008289; GO:0015031; GO:0016607; GO:0031901; GO:0042169; GO:0043231; GO:0006661; GO:0010753;
g18644.t1	420	GRSF1_HUMAN G-rich sequence factor 1 (GRSF-1) 1.44e-124	H0YTT3_TAEGU G-rich RNA sequence binding factor 1 0.0	CALBOR_R08369 Q12849/2e-129/GRSF1_HUMAN G-rich sequence factor 1 OS=Homo sapiens OX=9606 GN=GRSF1 PE=1 SV=3 0.0	RNA recognition motif. (a.k.a. RRM, RBD, or RNP domain)	IPR035979; IPR034425; IPR012677; IPR000504;	positive regulation of mitochondrial RNA catabolic process; RNA binding; mRNA binding; cytoplasm; mitochondrion; mRNA polyadenylation; tRNA processing; anterior/posterior pattern specification; morphogenesis of embryonic epithelium; ribonucleoprotein granule; mitochondrial nucleoid; mRNA processing; nucleus; nucleoplasm; spliceosomal complex; RNA processing; RNA splicing; postsynaptic density; enzyme binding; regulation of RNA splicing; cellular response to peptide; cytosol; ribonucleoprotein complex; mRNA splicing, via spliceosome; poly(U) RNA binding; fibroblast growth factor receptor signaling pathway; membrane; RNA metabolic process; catalytic step 2 spliceosome; cellular response to interleukin-7; alternative mRNA splicing, via spliceosome; positive regulation of epithelial cell proliferation; epithelial tube branching involved in lung morphogenesis; branching involved in salivary gland morphogenesis; nuclear body; nucleolus; positive regulation of embryonic development; nucleic acid binding;	GO:0000962; GO:0003723; GO:0003729; GO:0005737; GO:0005739; GO:0006378; GO:0008033; GO:0009952; GO:0016331; GO:0035770; GO:0042645; GO:0006397; GO:0005634; GO:0005654; GO:0005681; GO:0006396; GO:0008380; GO:0014069; GO:0019899; GO:0043484; GO:1901653; GO:0005829; GO:1990904; GO:0000398; GO:0008266; GO:0008543; GO:0016020; GO:0016070; GO:0071013; GO:0098761; GO:0000380; GO:0050679; GO:0060441; GO:0060445; GO:0016604; GO:0005730; GO:0040019; GO:0003676;
g18645.t1	237	MOB1B_MOUSE MOB kinase activator 1B (Mob1 homolog 1A) (Mps one binder kinase activator-like 1A) 5.62e-161	H0YTS6_TAEGU Uncharacterized protein 3.19e-162	CALBOR_R03099 Q8BPB0/2e-161/MOB1B_MOUSE MOB kinase activator 1B OS=Mus musculus OX=10090 GN=Mob1b PE=1 SV=3 2.20e-167	Mob1/phocein family	IPR036703; IPR005301;	nucleus; nucleoplasm; nucleolus; cytoplasm; cytosol; kinase activator activity; kinase binding; regulation of protein autophosphorylation; hippo signaling; metal ion binding; extracellular exosome; centrosome; plasma membrane; apoptotic process; chromosome segregation; signal transduction; multicellular organism development; cell population proliferation; protein kinase binding; protein kinase activator activity; ovarian follicle cell development; early endosome; trans-Golgi network; embryo sac development; megasporogenesis; microsporogenesis; plant-type vacuole membrane; auxin-activated signaling pathway; root meristem growth; organ growth; gametophyte development; root development; cell division; positive regulation of protein phosphorylation; positive regulation of neuron projection development; actin cytoskeleton organization; neuron projection terminus;	GO:0005634; GO:0005654; GO:0005730; GO:0005737; GO:0005829; GO:0019209; GO:0019900; GO:0031952; GO:0035329; GO:0046872; GO:0070062; GO:0005813; GO:0005886; GO:0006915; GO:0007059; GO:0007165; GO:0007275; GO:0008283; GO:0019901; GO:0030295; GO:0030707; GO:0005769; GO:0005802; GO:0009553; GO:0009554; GO:0009556; GO:0009705; GO:0009734; GO:0010449; GO:0035265; GO:0048229; GO:0048364; GO:0051301; GO:0001934; GO:0010976; GO:0030036; GO:0044306;
g18646.t1	256	DCK_MOUSE Deoxycytidine kinase (dCK) (EC 2.7.1.74) 2.93e-151	H0YTS0_TAEGU dNK domain-containing protein 2.99e-170	CALBOR_R07365 Q3MHR2/2e-127/DCK_BOVIN Deoxycytidine kinase OS=Bos taurus OX=9913 GN=DCK PE=2 SV=1 7.05e-118	Deoxynucleoside kinase	IPR002624; IPR027417; IPR031314;	magnesium ion binding; deoxycytidine kinase activity; ATP binding; nucleoplasm; cytoplasm; mitochondrion; cytosol; pyrimidine nucleotide metabolic process; drug binding; drug metabolic process; deoxynucleoside kinase activity; pyrimidine deoxyribonucleoside binding; protein homodimerization activity; deoxycytidine metabolic process; nucleus; pyrimidine nucleoside salvage; purine-containing compound salvage; deoxyguanosine kinase activity; mitochondrial matrix; protein phosphorylation; guanosine metabolic process; negative regulation of neuron projection development; dGTP metabolic process; purine deoxyribonucleoside metabolic process; nucleobase-containing compound metabolic process; thymidine kinase activity; mitochondrial inner membrane; mitochondrial DNA replication; deoxyribonucleotide metabolic process; mitochondrial DNA metabolic process; thymidine metabolic process; DNA biosynthetic process; nucleoside kinase activity;	GO:0000287; GO:0004137; GO:0005524; GO:0005654; GO:0005737; GO:0005739; GO:0005829; GO:0006220; GO:0008144; GO:0017144; GO:0019136; GO:0032548; GO:0042803; GO:0046092; GO:0005634; GO:0043097; GO:0043101; GO:0004138; GO:0005759; GO:0006468; GO:0008617; GO:0010977; GO:0046070; GO:0046122; GO:0006139; GO:0004797; GO:0005743; GO:0006264; GO:0009262; GO:0032042; GO:0046104; GO:0071897; GO:0019206;
g18647.t1	1021	S4A4_AMBTI Electrogenic sodium bicarbonate cotransporter 1 (Sodium bicarbonate cotransporter) (Na(+)/HCO3(-) cotransporter) (Solute carrier family 4 member 4) 0.0	H0YTR5_TAEGU Anion exchange protein 0.0	CALBOR_R11870 Q4U116/0.0/S4A4_PIG Electrogenic sodium bicarbonate cotransporter 1 OS=Sus scrofa OX=9823 GN=SLC4A4 PE=1 SV=1 0.0	HCO3- transporter family	IPR016152; IPR003020; IPR013769; IPR011531; IPR003024;	inorganic anion exchanger activity; sodium ion transport; symporter activity; integral component of membrane; basolateral plasma membrane; cell; sodium:bicarbonate symporter activity; bicarbonate transport; regulation of intracellular pH; integral component of plasma membrane; regulation of pH; identical protein binding; plasma membrane; extracellular exosome; epithelial cell development; renal system process; regulation of systemic arterial blood pressure; anion transport; regulation of gene expression; anion:anion antiporter activity; cerebrospinal fluid secretion; mitochondrion distribution; retina development in camera-type eye; apical plasma membrane; visual perception; response to light stimulus; post-embryonic development; pyramidal neuron development; cell junction; dendrite; multicellular organism growth; locomotory exploration behavior; somatodendritic compartment; neuronal cell body; perikaryon; axon terminus; synapse; regulation of short-term neuronal synaptic plasticity; brain morphogenesis; apical dendrite; basal dendrite; CA3 pyramidal cell dendrite; proton transmembrane transport; regulation of cellular pH; apical part of cell; sodium channel activity; bicarbonate transmembrane transporter activity; proton channel activity; cellular cation homeostasis; fluid transport; active borate transmembrane transporter activity; protein dimerization activity; membrane;anion transmembrane transporter activity;	GO:0005452; GO:0006814; GO:0015293; GO:0016021; GO:0016323; GO:0005623; GO:0008510; GO:0015701; GO:0051453; GO:0005887; GO:0006885; GO:0042802; GO:0005886; GO:0070062; GO:0002064; GO:0003014; GO:0003073; GO:0006820; GO:0010468; GO:0015301; GO:0033326; GO:0048311; GO:0060041; GO:0016324; GO:0007601; GO:0009416; GO:0009791; GO:0021860; GO:0030054; GO:0030425; GO:0035264; GO:0035641; GO:0036477; GO:0043025; GO:0043204; GO:0043679; GO:0045202; GO:0048172; GO:0048854; GO:0097440; GO:0097441; GO:0097442; GO:1902600; GO:0030641; GO:0045177; GO:0005272; GO:0015106; GO:0015252; GO:0030003; GO:0042044; GO:0046715; GO:0046983; GO:0016020; GO:0008509;
g18648.t1	199	-NA-	-NA-	-NA-	consensus disorder prediction	-NA-	-NA-	-NA-
g18649.t1	484	VTDB_HUMAN Vitamin D-binding protein (DBP) (VDB) (Gc protein-derived macrophage activating factor) (Gc-MAF) (GcMAF) (Gc-globulin) (Group-specific component) (Gc) (Vitamin D-binding protein-macrophage activating factor) (DBP-maf) 3.80e-179	H0YTL4_TAEGU Albumin 4.73e-26	CALBOR_R10062 P04276/1e-173/VTDB_RAT Vitamin D-binding protein OS=Rattus norvegicus OX=10116 GN=Gc PE=1 SV=3 0.0	Vitamin D binding protein, domain III	IPR014760; IPR000213; IPR020858; IPR015247; IPR000264;	actin binding; vitamin D binding; extracellular region; extracellular space; cytoplasm; cytosol; vitamin D metabolic process; lysosomal lumen; vitamin transport; extracellular exosome; blood microparticle; vitamin transmembrane transporter activity; calcidiol binding; female pregnancy; lactation; axon; response to nutrient levels; response to estradiol; perinuclear region of cytoplasm; response to steroid hormone; lipid binding; metal ion binding; enterobactin binding; retina homeostasis; platelet degranulation; DNA binding; fatty acid binding; copper ion binding; nucleus; endoplasmic reticulum; endoplasmic reticulum lumen; Golgi apparatus; receptor-mediated endocytosis; drug binding; zinc ion binding; cellular response to starvation; toxic substance binding; antioxidant activity; pyridoxal phosphate binding; platelet alpha granule lumen; negative regulation of protein oligomerization; protein-containing complex; high-density lipoprotein particle remodeling; identical protein binding; negative regulation of apoptotic process; negative regulation of programmed cell death; post-translational protein modification; cellular protein metabolic process; chaperone binding; maintenance of mitochondrion location; exogenous protein binding; oxygen binding; vitamin E binding; protein stabilization; protein transport within extracellular region;	GO:0003779; GO:0005499; GO:0005576; GO:0005615; GO:0005737; GO:0005829; GO:0042359; GO:0043202; GO:0051180; GO:0070062; GO:0072562; GO:0090482; GO:1902118; GO:0007565; GO:0007595; GO:0030424; GO:0031667; GO:0032355; GO:0048471; GO:0048545; GO:0008289; GO:0046872; GO:1903981; GO:0001895; GO:0002576; GO:0003677; GO:0005504; GO:0005507; GO:0005634; GO:0005783; GO:0005788; GO:0005794; GO:0006898; GO:0008144; GO:0008270; GO:0009267; GO:0015643; GO:0016209; GO:0030170; GO:0031093; GO:0032460; GO:0032991; GO:0034375; GO:0042802; GO:0043066; GO:0043069; GO:0043687; GO:0044267; GO:0051087; GO:0051659; GO:0140272; GO:0019825; GO:0008431; GO:0050821; GO:0071693;
g1865.t1	1880	GRDN_HUMAN Girdin (Akt phosphorylation enhancer) (APE) (Coiled-coil domain-containing protein 88A) (G alpha-interacting vesicle-associated protein) (GIV) (Girders of actin filament) (Hook-related protein 1) (HkRP1) 0.0	H0Z9K6_TAEGU Calponin-homology (CH) domain-containing protein 0.0	CALBOR_R13550 Q3V6T2/0.0/GRDN_HUMAN Girdin OS=Homo sapiens OX=9606 GN=CCDC88A PE=1 SV=2 0.0	consensus disorder prediction	-NA-	regulation of protein phosphorylation; actin binding; cytoplasm; endoplasmic reticulum; Golgi apparatus; centrosome; centriole; cytosol; plasma membrane; DNA replication; regulation of DNA replication; microtubule binding; regulation of neuron projection development; membrane; cell migration; lamellipodium; lamellipodium assembly; COPI-coated Golgi to ER transport vesicle; cytoskeleton-dependent intracellular transport; cytoplasmic microtubule organization; cytoplasmic vesicle; G-protein gamma-subunit binding; TOR signaling; activation of protein kinase B activity; regulation of actin cytoskeleton organization; phosphatidylinositol binding; ciliary basal body; regulation of cell population proliferation; protein homodimerization activity; protein kinase B binding; positive regulation of cilium assembly; dynein light intermediate chain binding; membrane organization; positive regulation of protein localization to cilium; cell leading edge; Wnt signaling pathway; PDZ domain binding; stress-activated protein kinase signaling cascade; protein destabilization; protein self-association; protein homooligomerization; establishment of planar polarity; activation of JUN kinase activity; dorsal/ventral axis specification; positive regulation of canonical Wnt signaling pathway; positive regulation of Wnt signaling pathway, planar cell polarity pathway; positive regulation of cytokine production; positive regulation of T cell proliferation; defense response to protozoan; positive regulation of T cell activation;	GO:0001932; GO:0003779; GO:0005737; GO:0005783; GO:0005794; GO:0005813; GO:0005814; GO:0005829; GO:0005886; GO:0006260; GO:0006275; GO:0008017; GO:0010975; GO:0016020; GO:0016477; GO:0030027; GO:0030032; GO:0030142; GO:0030705; GO:0031122; GO:0031410; GO:0031682; GO:0031929; GO:0032148; GO:0032956; GO:0035091; GO:0036064; GO:0042127; GO:0042803; GO:0043422; GO:0045724; GO:0051959; GO:0061024; GO:1903566; GO:0031252; GO:0016055; GO:0030165; GO:0031098; GO:0031648; GO:0043621; GO:0051260; GO:0001736; GO:0007257; GO:0009950; GO:0090263; GO:2000096; GO:0001819; GO:0042102; GO:0042832; GO:0050870;
g18650.t1	422	NPFF2_HUMAN Neuropeptide FF receptor 2 (G-protein coupled receptor 74) (G-protein coupled receptor HLWAR77) (Neuropeptide G-protein coupled receptor) 0.0	H0YU43_TAEGU G_PROTEIN_RECEP_F1_2 domain-containing protein 0.0	CALBOR_R13716 Q9Y5X5/0.0/NPFF2_HUMAN Neuropeptide FF receptor 2 OS=Homo sapiens OX=9606 GN=NPFFR2 PE=1 SV=2 0.0	7 transmembrane receptor (rhodopsin family)	IPR000276; IPR005397; IPR017452; IPR005395;	G protein-coupled receptor activity; plasma membrane; integral component of plasma membrane; G protein-coupled receptor signaling pathway; neuropeptide receptor activity; detection of abiotic stimulus; actin cytoskeleton; opioid receptor binding; cellular response to hormone stimulus; regulation of MAPK cascade; regulation of adenylate cyclase activity; regulation of cAMP-dependent protein kinase activity; cilium; neuropeptide Y receptor activity; neuropeptide signaling pathway; determination of adult lifespan; G protein-coupled peptide receptor activity; integral component of membrane; mating behavior, sex discrimination; cell; phospholipase C-activating G protein-coupled receptor signaling pathway; feeding behavior; regulation of circadian sleep/wake cycle, wakefulness; orexin receptor activity; circadian sleep/wake cycle process; regulation of cytosolic calcium ion concentration; peptide hormone binding; apical part of cell; perinuclear region of cytoplasm; peptide YY receptor activity; outflow tract morphogenesis; cardiac left ventricle morphogenesis; adenylate cyclase-inhibiting G protein-coupled receptor signaling pathway; non-motile cilium; neuron migration; cholecystokinin receptor activity; axonogenesis; forebrain development;	GO:0004930; GO:0005886; GO:0005887; GO:0007186; GO:0008188; GO:0009582; GO:0015629; GO:0031628; GO:0032870; GO:0043408; GO:0045761; GO:2000479; GO:0005929; GO:0004983; GO:0007218; GO:0008340; GO:0008528; GO:0016021; GO:0048047; GO:0005623; GO:0007200; GO:0007631; GO:0010840; GO:0016499; GO:0022410; GO:0051480; GO:0017046; GO:0045177; GO:0048471; GO:0001601; GO:0003151; GO:0003214; GO:0007193; GO:0097730; GO:0001764; GO:0004951; GO:0007409; GO:0030900;
g18651.t1	82	-NA-	-NA-	-NA-	consensus disorder prediction	-NA-	-NA-	-NA-
g18652.t1	980	ATS3_HUMAN A disintegrin and metalloproteinase with thrombospondin motifs 3 (ADAM-TS 3) (ADAM-TS3) (ADAMTS-3) (EC 3.4.24.-) (Procollagen II N-proteinase) (PC II-NP) (Procollagen II amino propeptide-processing enzyme) 0.0	H0YTP5_TAEGU Uncharacterized protein 0.0	CALBOR_R06859 O15072/0.0/ATS3_HUMAN A disintegrin and metalloproteinase with thrombospondin motifs 3 OS=Homo sapiens OX=9606 GN=ADAMTS3 PE=2 SV=4 0.0	Thrombospondin type 1 domain	IPR036383; IPR001590; IPR000884; IPR010294; IPR024079; IPR013273; IPR010909;	in utero embryonic development; endopeptidase activity; metalloendopeptidase activity; extracellular region; extracellular space; heparin binding; zinc ion binding; vascular endothelial growth factor production; protein processing; collagen fibril organization; collagen catabolic process; extracellular matrix; collagen biosynthetic process; extracellular exosome; supramolecular fiber organization; positive regulation of vascular endothelial growth factor signaling pathway; spermatogenesis; peptidase activity; lung development; skin development; collagen-containing extracellular matrix; metallopeptidase activity; metal ion binding; eye development; negative regulation of platelet aggregation; cardiac septum development; aorta development; coronary vasculature development; branching involved in ureteric bud morphogenesis; regulation of systemic arterial blood pressure; male gamete generation; regulation of cilium assembly; proteolysis; cell surface; negative regulation of chondrocyte differentiation; proteolysis involved in cellular protein catabolic process; cellular response to interleukin-1; cellular response to tumor necrosis factor; cellular response to BMP stimulus; cell-matrix adhesion; cell migration; proteoglycan catabolic process; regulation of inflammatory response; regulation of endothelial tube morphogenesis; negative regulation of hepatocyte growth factor receptor signaling pathway; negative regulation of cellular response to vascular endothelial growth factor stimulus; negative regulation of cellular response to hepatocyte growth factor stimulus; positive regulation of signal transduction; extracellular matrix organization; negative regulation of apoptotic process; positive regulation of melanocyte differentiation;	GO:0001701; GO:0004175; GO:0004222; GO:0005576; GO:0005615; GO:0008201; GO:0008270; GO:0010573; GO:0016485; GO:0030199; GO:0030574; GO:0031012; GO:0032964; GO:0070062; GO:0097435; GO:1900748; GO:0007283; GO:0008233; GO:0030324; GO:0043588; GO:0062023; GO:0008237; GO:0046872; GO:0001654; GO:0090331; GO:0003279; GO:0035904; GO:0060976; GO:0001658; GO:0003073; GO:0048232; GO:1902017; GO:0006508; GO:0009986; GO:0032331; GO:0051603; GO:0071347; GO:0071356; GO:0071773; GO:0007160; GO:0016477; GO:0030167; GO:0050727; GO:1901509; GO:1902203; GO:1902548; GO:2001113; GO:0009967; GO:0030198; GO:0043066; GO:0045636;
g18653.t1	312	COX18_MOUSE Cytochrome c oxidase assembly protein COX18, mitochondrial 1.54e-128	H0YTM7_TAEGU Uncharacterized protein 1.02e-156	CALBOR_R03520 Q8VC74/9e-129/COX18_MOUSE Cytochrome c oxidase assembly protein COX18, mitochondrial OS=Mus musculus OX=10090 GN=Cox18 PE=1 SV=5 0.0	60Kd inner membrane protein	IPR001708;	mitochondrion; respiratory chain complex IV assembly; integral component of mitochondrial inner membrane; membrane insertase activity; protein insertion into mitochondrial inner membrane from matrix; mitochondrial respiratory chain complex IV assembly; protein insertion into mitochondrial membrane; protein insertion into membrane; mitochondrial inner membrane; mitochondrial membrane; mitochondrial respiratory chain complex I assembly; protein homodimerization activity; protein tetramerization; mitochondrial ribosome binding; aerobic respiration; integral component of mitochondrial membrane; negative regulation of ATPase activity; protein-containing complex; mitochondrial proton-transporting ATP synthase complex assembly; negative regulation of oxidoreductase activity; mitochondrial respirasome; mitochondrial matrix; oxidation-reduction process; protein-containing complex assembly; mitochondrial translational elongation; mitochondrial translational termination; integral component of membrane;	GO:0005739; GO:0008535; GO:0031305; GO:0032977; GO:0032979; GO:0033617; GO:0051204; GO:0051205; GO:0005743; GO:0031966; GO:0032981; GO:0042803; GO:0051262; GO:0097177; GO:0009060; GO:0032592; GO:0032780; GO:0032991; GO:0033615; GO:0051354; GO:0005746; GO:0005759; GO:0055114; GO:0065003; GO:0070125; GO:0070126; GO:0016021;
g18654.t1	2196	ANR17_HUMAN Ankyrin repeat domain-containing protein 17 (Gene trap ankyrin repeat protein) (Serologically defined breast cancer antigen NY-BR-16) 0.0	H0YTM2_TAEGU Ankyrin repeat domain 17 0.0	CALBOR_R03521 Q99NH0/1e-85/ANR17_MOUSE Ankyrin repeat domain-containing protein 17 OS=Mus musculus OX=10090 GN=Ankrd17 PE=1 SV=2 3.77e-87	Ankyrin repeat	IPR020683; IPR002110; IPR004087; IPR036770; IPR004088; IPR036612;	chromatin; blood vessel maturation; chromatin binding; RNA binding; nucleus; nucleoplasm; cytoplasm; regulation of DNA replication; membrane; viral process; nuclear membrane; defense response to bacterium; positive regulation of I-kappaB kinase/NF-kappaB signaling; innate immune response; positive regulation of cell cycle; negative regulation of smooth muscle cell differentiation; positive regulation of G1/S transition of mitotic cell cycle; positive regulation of MDA-5 signaling pathway; positive regulation of RIG-I signaling pathway; endoderm development; protein binding;nucleic acid binding;	GO:0000785; GO:0001955; GO:0003682; GO:0003723; GO:0005634; GO:0005654; GO:0005737; GO:0006275; GO:0016020; GO:0016032; GO:0031965; GO:0042742; GO:0043123; GO:0045087; GO:0045787; GO:0051151; GO:1900087; GO:1900245; GO:1900246; GO:0007492; GO:0005515; GO:0003676;
g18655.t1	122	-NA-	-NA-	-NA-	consensus disorder prediction	-NA-	-NA-	-NA-
g18656.t1	565	ALBU_CHICK Serum albumin (Alpha-livetin) (allergen Gal d 5) 0.0	H0YTL4_TAEGU Albumin 0.0	CALBOR_R00262 P19121/0.0/ALBU_CHICK Serum albumin OS=Gallus gallus OX=9031 GN=ALB PE=1 SV=2 0.0	Serum albumin family	IPR020857; IPR000264; IPR014760; IPR021177; IPR020858;	DNA binding; fatty acid binding; extracellular space; cytoplasm; drug binding; cellular response to starvation; response to virus; toxic substance binding; pyridoxal phosphate binding; protein-containing complex; response to vitamin A; small molecule binding; negative regulation of apoptotic process; metal ion binding; maintenance of mitochondrion location; yolk; lipid binding; enterobactin binding; retina homeostasis; platelet degranulation; copper ion binding; extracellular region; nucleus; endoplasmic reticulum; endoplasmic reticulum lumen; Golgi apparatus; receptor-mediated endocytosis; zinc ion binding; antioxidant activity; platelet alpha granule lumen; negative regulation of protein oligomerization; high-density lipoprotein particle remodeling; identical protein binding; negative regulation of programmed cell death; post-translational protein modification; cellular protein metabolic process; chaperone binding; extracellular exosome; blood microparticle; exogenous protein binding; basement membrane; response to nutrient; response to organic substance; enzyme binding; vasodilation; positive regulation of circadian sleep/wake cycle, non-REM sleep; response to mercury ion; response to platinum ion; oxygen binding;	GO:0003677; GO:0005504; GO:0005615; GO:0005737; GO:0008144; GO:0009267; GO:0009615; GO:0015643; GO:0030170; GO:0032991; GO:0033189; GO:0036094; GO:0043066; GO:0046872; GO:0051659; GO:0060417; GO:0008289; GO:1903981; GO:0001895; GO:0002576; GO:0005507; GO:0005576; GO:0005634; GO:0005783; GO:0005788; GO:0005794; GO:0006898; GO:0008270; GO:0016209; GO:0031093; GO:0032460; GO:0034375; GO:0042802; GO:0043069; GO:0043687; GO:0044267; GO:0051087; GO:0070062; GO:0072562; GO:0140272; GO:0005604; GO:0007584; GO:0010033; GO:0019899; GO:0042311; GO:0046010; GO:0046689; GO:0070541; GO:0019825;
g18657.t1	376	FETA_CHICK Alpha-fetoprotein (Alpha-1-fetoprotein) (Alpha-fetoglobulin) 0.0	H0YTL4_TAEGU Albumin 3.37e-106	CALBOR_R00258 P84407/0.0/FETA_CHICK Alpha-fetoprotein OS=Gallus gallus OX=9031 GN=AFP PE=1 SV=1 0.0	Serum albumin family	IPR014760; IPR000264; IPR020858; IPR021177;	extracellular space; cytoplasm; metal ion binding; DNA binding; fatty acid binding; drug binding; cellular response to starvation; response to virus; toxic substance binding; pyridoxal phosphate binding; protein-containing complex; response to vitamin A; small molecule binding; negative regulation of apoptotic process; maintenance of mitochondrion location; yolk; ovulation from ovarian follicle; zinc ion binding; progesterone metabolic process; SMAD protein signal transduction; endoplasmic reticulum lumen; post-translational protein modification; cellular protein metabolic process; basement membrane; response to nutrient; response to organic substance; enzyme binding; vasodilation; positive regulation of circadian sleep/wake cycle, non-REM sleep; response to mercury ion; response to platinum ion; enterobactin binding; extracellular region; endoplasmic reticulum; Golgi apparatus; oxygen binding; negative regulation of protein oligomerization; identical protein binding; myelin sheath; chaperone binding; extracellular exosome; exogenous protein binding;	GO:0005615; GO:0005737; GO:0046872; GO:0003677; GO:0005504; GO:0008144; GO:0009267; GO:0009615; GO:0015643; GO:0030170; GO:0032991; GO:0033189; GO:0036094; GO:0043066; GO:0051659; GO:0060417; GO:0001542; GO:0008270; GO:0042448; GO:0060395; GO:0005788; GO:0043687; GO:0044267; GO:0005604; GO:0007584; GO:0010033; GO:0019899; GO:0042311; GO:0046010; GO:0046689; GO:0070541; GO:1903981; GO:0005576; GO:0005783; GO:0005794; GO:0019825; GO:0032460; GO:0042802; GO:0043209; GO:0051087; GO:0070062; GO:0140272;
g18658.t1	225	FETA_CHICK Alpha-fetoprotein (Alpha-1-fetoprotein) (Alpha-fetoglobulin) 2.60e-85	H0YTL4_TAEGU Albumin 1.22e-37	CALBOR_R00258 P84407/0.0/FETA_CHICK Alpha-fetoprotein OS=Gallus gallus OX=9031 GN=AFP PE=1 SV=1 6.66e-109	Serum albumin family	IPR014760; IPR020858;	extracellular space; cytoplasm; metal ion binding; fatty acid binding; zinc ion binding; ovulation from ovarian follicle; endoplasmic reticulum lumen; progesterone metabolic process; post-translational protein modification; cellular protein metabolic process; SMAD protein signal transduction; liver development; response to organic substance; pancreas development; animal organ regeneration; sexual reproduction;	GO:0005615; GO:0005737; GO:0046872; GO:0005504; GO:0008270; GO:0001542; GO:0005788; GO:0042448; GO:0043687; GO:0044267; GO:0060395; GO:0001889; GO:0010033; GO:0031016; GO:0031100; GO:0019953;
g18659.t1	341	RASF6_HUMAN Ras association domain-containing protein 6 2.60e-127	H0ZLM0_TAEGU Ras association domain family member 6 0.0	CALBOR_R14025 Q6ZTQ3/3e-122/RASF6_HUMAN Ras association domain-containing protein 6 OS=Homo sapiens OX=9606 GN=RASSF6 PE=1 SV=1 0.0	Ras association (RalGDS/AF-6) domain	IPR011524; IPR000159; IPR029071;	apoptotic process; signal transduction; regulation of apoptotic process; positive regulation of apoptotic process; kinetochore; condensed chromosome kinetochore; skeletal system development; ossification; protein kinase activity; nucleus; nucleoplasm; cytoplasm; Golgi apparatus; cytosol; plasma membrane; cell cycle; positive regulation of protein autophosphorylation; protein-containing complex; negative regulation of peptidyl-serine phosphorylation; epidermal growth factor receptor signaling pathway via I-kappaB kinase/NF-kappaB cascade; regulation of osteoblast differentiation; regulation of osteoclast differentiation; positive regulation of protein kinase activity; positive regulation of JNK cascade; bone remodeling; homeostasis of number of cells; protein stabilization; regulation of NIK/NF-kappaB signaling; negative regulation of NIK/NF-kappaB signaling; spindle pole; microtubule organizing center; microtubule; cellular response to DNA damage stimulus; cell cycle arrest; Ras protein signal transduction; microtubule cytoskeleton; positive regulation of protein ubiquitination; identical protein binding; metal ion binding; protein heterodimerization activity; protein N-terminus binding; regulation of microtubule cytoskeleton organization; negative regulation of cell cycle arrest; negative regulation of cell population proliferation; Ras GTPase binding; regulation of protein localization to nucleus;	GO:0006915; GO:0007165; GO:0042981; GO:0043065; GO:0000776; GO:0000777; GO:0001501; GO:0001503; GO:0004672; GO:0005634; GO:0005654; GO:0005737; GO:0005794; GO:0005829; GO:0005886; GO:0007049; GO:0031954; GO:0032991; GO:0033137; GO:0038168; GO:0045667; GO:0045670; GO:0045860; GO:0046330; GO:0046849; GO:0048872; GO:0050821; GO:1901222; GO:1901223; GO:0000922; GO:0005815; GO:0005874; GO:0006974; GO:0007050; GO:0007265; GO:0015630; GO:0031398; GO:0042802; GO:0046872; GO:0046982; GO:0047485; GO:0070507; GO:0071157; GO:0008285; GO:0017016; GO:1900180;
g1866.t1	196	PRXD1_BOVIN Prolyl-tRNA synthetase associated domain-containing protein 1 (PrdX deacylase domain-containing protein 1) 1.75e-96	H0Z9L0_TAEGU tRNA_edit domain-containing protein 6.62e-110	CALBOR_R11978 A1A4Q2/7e-102/PRXD1_BOVIN Prolyl-tRNA synthetase associated domain-containing protein 1 OS=Bos taurus OX=9913 GN=PRORSD1 PE=2 SV=1 9.33e-119	Aminoacyl-tRNA editing domain	IPR036754; IPR007214;	aminoacyl-tRNA editing activity; cytoplasm; Ala-tRNA(Pro) hydrolase activity; proline-tRNA ligase activity; ATP binding; tRNA aminoacylation for protein translation; prolyl-tRNA aminoacylation; aminoacyl-tRNA synthetase multienzyme complex; response to drug;	GO:0002161; GO:0005737; GO:0043906; GO:0004827; GO:0005524; GO:0006418; GO:0006433; GO:0017101; GO:0042493;
g18660.t1	95	IL8_CHICK Interleukin-8 (IL-8) (9E3) (C-X-C motif chemokine 8) (CEF-4) (Chemokine (C-X-C motif) ligand 8) (Embryo fibroblast protein 1) (EMF-1) 5.17e-36	H0YTH4_TAEGU Interleukin-8 (IL-8) (C-X-C motif chemokine 8) (Chemokine (C-X-C motif) ligand 8) 2.44e-57	CALBOR_R00259 P08317/2e-36/IL8_CHICK Interleukin-8 OS=Gallus gallus OX=9031 GN=CXCL8 PE=2 SV=1 2.29e-66	Small cytokines (intecrine/chemokine), interleukin-8 like	IPR001089; IPR001811; IPR033899; IPR036048;	angiogenesis; leukocyte chemotaxis involved in inflammatory response; leukocyte activation involved in inflammatory response; monocyte chemotaxis; cytokine activity; interleukin-8 receptor binding; extracellular space; inflammatory response; immune response; chemokine activity; growth factor activity; positive regulation of gene expression; hemopoiesis; neutrophil chemotaxis; leukocyte chemotaxis; myofibroblast differentiation; wound healing; neutrophil activation; negative regulation of fibroblast proliferation; macrophage chemotaxis; lymphocyte chemotaxis; positive regulation of inflammatory response; antimicrobial humoral immune response mediated by antimicrobial peptide; chemokine-mediated signaling pathway; cellular response to lipopolysaccharide; response to molecule of bacterial origin; extracellular region; chemotaxis; cell cycle arrest; signal transduction; G protein-coupled receptor signaling pathway; negative regulation of cell population proliferation; cytokine-mediated signaling pathway; calcium-mediated signaling; regulation of cell adhesion; receptor internalization; killing of cells of other organism; response to endoplasmic reticulum stress; intracellular signal transduction; PERK-mediated unfolded protein response; cellular response to fibroblast growth factor stimulus; regulation of single stranded viral RNA replication via double stranded DNA intermediate; negative regulation of G protein-coupled receptor signaling pathway; positive regulation of angiogenesis; embryonic digestive tract development; induction of positive chemotaxis; cellular response to interleukin-1; cellular response to tumor necrosis factor; positive regulation of neutrophil chemotaxis; regulation of entry of bacterium into host cell; defense response;	GO:0001525; GO:0002232; GO:0002269; GO:0002548; GO:0005125; GO:0005153; GO:0005615; GO:0006954; GO:0006955; GO:0008009; GO:0008083; GO:0010628; GO:0030097; GO:0030593; GO:0030595; GO:0036446; GO:0042060; GO:0042119; GO:0048147; GO:0048246; GO:0048247; GO:0050729; GO:0061844; GO:0070098; GO:0071222; GO:0002237; GO:0005576; GO:0006935; GO:0007050; GO:0007165; GO:0007186; GO:0008285; GO:0019221; GO:0019722; GO:0030155; GO:0031623; GO:0031640; GO:0034976; GO:0035556; GO:0036499; GO:0044344; GO:0045091; GO:0045744; GO:0045766; GO:0048566; GO:0050930; GO:0071347; GO:0071356; GO:0090023; GO:2000535; GO:0006952;
g18661.t1	90	IL8_CHICK Interleukin-8 (IL-8) (9E3) (C-X-C motif chemokine 8) (CEF-4) (Chemokine (C-X-C motif) ligand 8) (Embryo fibroblast protein 1) (EMF-1) 8.70e-30	H0YTH8_TAEGU Interleukin-8 (IL-8) (C-X-C motif chemokine 8) (Chemokine (C-X-C motif) ligand 8) 1.01e-34	CALBOR_R00261 P08317/2e-29/IL8_CHICK Interleukin-8 OS=Gallus gallus OX=9031 GN=CXCL8 PE=2 SV=1 2.12e-63	Small cytokines (intecrine/chemokine), interleukin-8 like	IPR001811; IPR033899; IPR036048; IPR001089;	angiogenesis; leukocyte chemotaxis involved in inflammatory response; leukocyte activation involved in inflammatory response; monocyte chemotaxis; cytokine activity; interleukin-8 receptor binding; extracellular space; inflammatory response; immune response; chemokine activity; growth factor activity; positive regulation of gene expression; hemopoiesis; neutrophil chemotaxis; leukocyte chemotaxis; myofibroblast differentiation; wound healing; neutrophil activation; negative regulation of fibroblast proliferation; macrophage chemotaxis; lymphocyte chemotaxis; positive regulation of inflammatory response; antimicrobial humoral immune response mediated by antimicrobial peptide; chemokine-mediated signaling pathway; cellular response to lipopolysaccharide; cell cycle arrest; regulation of cell adhesion; receptor internalization; response to endoplasmic reticulum stress; intracellular signal transduction; cellular response to fibroblast growth factor stimulus; regulation of single stranded viral RNA replication via double stranded DNA intermediate; negative regulation of G protein-coupled receptor signaling pathway; positive regulation of angiogenesis; embryonic digestive tract development; induction of positive chemotaxis; cellular response to interleukin-1; cellular response to tumor necrosis factor; regulation of entry of bacterium into host cell; response to molecule of bacterial origin; extracellular region; chemotaxis; signal transduction; G protein-coupled receptor signaling pathway; negative regulation of cell population proliferation; cytokine-mediated signaling pathway; calcium-mediated signaling; killing of cells of other organism; PERK-mediated unfolded protein response; positive regulation of neutrophil chemotaxis; defense response;	GO:0001525; GO:0002232; GO:0002269; GO:0002548; GO:0005125; GO:0005153; GO:0005615; GO:0006954; GO:0006955; GO:0008009; GO:0008083; GO:0010628; GO:0030097; GO:0030593; GO:0030595; GO:0036446; GO:0042060; GO:0042119; GO:0048147; GO:0048246; GO:0048247; GO:0050729; GO:0061844; GO:0070098; GO:0071222; GO:0007050; GO:0030155; GO:0031623; GO:0034976; GO:0035556; GO:0044344; GO:0045091; GO:0045744; GO:0045766; GO:0048566; GO:0050930; GO:0071347; GO:0071356; GO:2000535; GO:0002237; GO:0005576; GO:0006935; GO:0007165; GO:0007186; GO:0008285; GO:0019221; GO:0019722; GO:0031640; GO:0036499; GO:0090023; GO:0006952;
g18662.t1	204	FLNC_MOUSE Filamin-C (FLN-C) (ABP-280-like protein) (ABP-L) (Actin-binding-like protein) (Filamin-2) (Gamma-filamin) 2.52e-100	H1A0N2_TAEGU Filamin C 3.00e-103	CALBOR_R09149 O75369/0.0/FLNB_HUMAN Filamin-B OS=Homo sapiens OX=9606 GN=FLNB PE=1 SV=2 2.87e-80	Filamin/ABP280 repeat	IPR017868; IPR014756; IPR013783; IPR001298;	actin binding; cytoplasm; cytosol; plasma membrane; cytoskeletal protein binding; actin cytoskeleton; sarcoplasm; Z disc; actin filament-based process; ankyrin binding; sarcolemma; identical protein binding; muscle fiber development; cytoskeleton; costamere; focal adhesion; cell junction assembly; cell cortex; actin cytoskeleton organization; cell differentiation; G protein-coupled receptor binding; platelet degranulation; RNA binding; extracellular region; nucleus; nucleolus; actin filament; cell-cell junction; adenylate cyclase-inhibiting dopamine receptor signaling pathway; transcription factor binding; potassium channel regulator activity; membrane; negative regulation of transcription by RNA polymerase I; Rho GTPase binding; Ral GTPase binding; kinase binding; formation of radial glial scaffolds; cerebral cortex development; platelet activation; regulation of cell migration; cortical cytoskeleton; small GTPase binding; Myb complex; actin cytoskeleton reorganization; mu-type opioid receptor binding; positive regulation of actin filament bundle assembly; protein localization to cell surface; Fc-gamma receptor I complex binding; negative regulation of protein catabolic process; positive regulation of protein import into nucleus; mRNA transcription by RNA polymerase II; protein homodimerization activity; neuronal cell body; negative regulation of apoptotic process; receptor clustering; positive regulation of I-kappaB kinase/NF-kappaB signaling; dendritic shaft; negative regulation of DNA-binding transcription factor activity; wound healing, spreading of cells; ion channel binding; establishment of protein localization; cadherin binding; SMAD binding; Rac GTPase binding; perinuclear region of cytoplasm; protein stabilization; actin filament binding; GTPase binding; cytoplasmic sequestering of protein; defense response to virus; actin crosslink formation; cilium assembly; extracellular exosome; platelet aggregation; semaphorin-plexin signaling pathway; protein localization to plasma membrane; mitotic spindle assembly; establishment of Sertoli cell barrier; apical dendrite; postsynapse; glutamatergic synapse; positive regulation of substrate adhesion-dependent cell spreading; positive regulation of potassium ion transmembrane transport; protein localization to bicellular tight junction; regulation of membrane repolarization during atrial cardiac muscle cell action potential; regulation of membrane repolarization during cardiac muscle cell action potential; positive regulation of neural precursor cell proliferation; positive regulation of integrin-mediated signaling pathway; positive regulation of neuron migration; angiogenesis; epithelial to mesenchymal transition; blood vessel remodeling; heart morphogenesis; protein kinase C binding; trans-Golgi network; brush border; negative regulation of neuron projection development; growth cone; regulation of actin filament bundle assembly; actin filament bundle; protein-containing complex binding; early endosome to late endosome transport; cell-cell junction organization; synapse organization; stress fiber; keratinocyte development; epithelial cell morphogenesis; cell; cytoskeletal anchoring at plasma membrane; signal transduction; skeletal muscle tissue development; integral component of membrane; neuron projection; phagocytic vesicle; cellular response to interferon-gamma; mitotic cell cycle; female germline ring canal formation; cytoplasmic transport, nurse cell to oocyte; long-term memory; motor neuron axon guidance; protein localization; female germline ring canal formation, actin assembly; determination of adult lifespan; germarium-derived female germ-line cyst encapsulation; germline ring canal formation; female germline ring canal outer rim; female germline ring canal inner rim; negative regulation of lamellocyte differentiation; female germline ring canal; apical cortex; sarcomere organization; behavioral response to ethanol; positive regulation of cytoskeleton organization; protein binding;	GO:0003779; GO:0005737; GO:0005829; GO:0005886; GO:0008092; GO:0015629; GO:0016528; GO:0030018; GO:0030029; GO:0030506; GO:0042383; GO:0042802; GO:0048747; GO:0005856; GO:0043034; GO:0005925; GO:0034329; GO:0005938; GO:0030036; GO:0030154; GO:0001664; GO:0002576; GO:0003723; GO:0005576; GO:0005634; GO:0005730; GO:0005884; GO:0005911; GO:0007195; GO:0008134; GO:0015459; GO:0016020; GO:0016479; GO:0017048; GO:0017160; GO:0019900; GO:0021943; GO:0021987; GO:0030168; GO:0030334; GO:0030863; GO:0031267; GO:0031523; GO:0031532; GO:0031852; GO:0032233; GO:0034394; GO:0034988; GO:0042177; GO:0042307; GO:0042789; GO:0042803; GO:0043025; GO:0043066; GO:0043113; GO:0043123; GO:0043198; GO:0043433; GO:0044319; GO:0044325; GO:0045184; GO:0045296; GO:0046332; GO:0048365; GO:0048471; GO:0050821; GO:0051015; GO:0051020; GO:0051220; GO:0051607; GO:0051764; GO:0060271; GO:0070062; GO:0070527; GO:0071526; GO:0072659; GO:0090307; GO:0097368; GO:0097440; GO:0098794; GO:0098978; GO:1900026; GO:1901381; GO:1902396; GO:1905000; GO:1905031; GO:2000179; GO:2001046; GO:2001224; GO:0001525; GO:0001837; GO:0001974; GO:0003007; GO:0005080; GO:0005802; GO:0005903; GO:0010977; GO:0030426; GO:0032231; GO:0032432; GO:0044877; GO:0045022; GO:0045216; GO:0050808; GO:0001725; GO:0003334; GO:0003382; GO:0005623; GO:0007016; GO:0007165; GO:0007519; GO:0016021; GO:0043005; GO:0045335; GO:0071346; GO:0000278; GO:0007301; GO:0007303; GO:0007616; GO:0008045; GO:0008104; GO:0008302; GO:0008340; GO:0030708; GO:0030725; GO:0035182; GO:0035183; GO:0035204; GO:0035324; GO:0045179; GO:0045214; GO:0048149; GO:0051495; GO:0005515;
g18663.t1	569	TONSL_HUMAN Tonsoku-like protein (Inhibitor of kappa B-related protein) (I-kappa-B-related protein) (IkappaBR) (NF-kappa-B inhibitor-like protein 2) (Nuclear factor of kappa light polypeptide gene enhancer in B-cells inhibitor-like 2) 1.49e-151	H0Z6P2_TAEGU ANK_REP_REGION domain-containing protein 2.21e-14	CALBOR_R08331 E9Q4F7/2e-27/ANR11_MOUSE Ankyrin repeat domain-containing protein 11 OS=Mus musculus OX=10090 GN=Ankrd11 PE=1 SV=1 1.45e-18	Ankyrin repeats (many copies)	IPR020683; IPR002110; IPR036770; IPR032675;	double-strand break repair via homologous recombination; transcription corepressor activity; nucleoplasm; cytoplasm; nuclear body; replication fork processing; histone binding; cytoplasmic sequestering of transcription factor; nuclear replication fork; DNA replication factor A complex; FACT complex; MCM complex; protein binding;	GO:0000724; GO:0003714; GO:0005654; GO:0005737; GO:0016604; GO:0031297; GO:0042393; GO:0042994; GO:0043596; GO:0005662; GO:0035101; GO:0042555; GO:0005515;
g18664.t1	155	TNFA_LAMGL Tumor necrosis factor (Cachectin) (TNF-alpha) (Tumor necrosis factor ligand superfamily member 2) (TNF-a) [Cleaved into: Tumor necrosis factor, membrane form (N-terminal fragment) (NTF); Intracellular domain 1 (ICD1); Intracellular domain 2 (ICD2); C-domain 1; C-domain 2; Tumor necrosis factor, soluble form] 1.47e-28	H0YYA7_TAEGU TNF_2 domain-containing protein 3.87e-12	CALBOR_R11419 O95150/2e-69/TNF15_HUMAN Tumor necrosis factor ligand superfamily member 15 OS=Homo sapiens OX=9606 GN=TNFSF15 PE=1 SV=2 7.69e-12	TNF(Tumour Necrosis Factor) family	IPR006052; IPR008983; IPR002960;	positive regulation of protein phosphorylation; cytokine activity; tumor necrosis factor receptor binding; extracellular space; plasma membrane; immune response; integral component of membrane; positive regulation of apoptotic process; negative regulation of protein complex disassembly; positive regulation of protein complex disassembly; positive regulation of MAP kinase activity; positive regulation of JUN kinase activity; positive regulation of NF-kappaB transcription factor activity; necroptotic signaling pathway; negative regulation of transcription by RNA polymerase II; MAPK cascade; activation of MAPKKK activity; activation of MAPK activity; microglial cell activation; cell activation; positive regulation of cytokine production; phagocytic cup; regulation of protein phosphorylation; negative regulation of endothelial cell proliferation; protease binding; negative regulation of L-glutamate import across plasma membrane; chronic inflammatory response to antigenic stimulus; negative regulation of cytokine secretion involved in immune response; positive regulation of chronic inflammatory response to antigenic stimulus; positive regulation of humoral immune response mediated by circulating immunoglobulin; cytoplasm; integral component of plasma membrane; glucose metabolic process; regulation of transcription by RNA polymerase II; apoptotic process; activation of cysteine-type endopeptidase activity involved in apoptotic process; defense response; inflammatory response; humoral immune response; signal transduction; JNK cascade; multicellular organism development; positive regulation of cell population proliferation; negative regulation of cell population proliferation; extrinsic apoptotic signaling pathway via death domain receptors; intrinsic apoptotic signaling pathway in response to DNA damage; response to virus; animal organ morphogenesis; external side of plasma membrane; cell surface; response to organic substance; positive regulation of gene expression; negative regulation of gene expression; negative regulation of alkaline phosphatase activity; positive regulation of phosphatidylinositol 3-kinase signaling; calcium-mediated signaling; secretory granule; extracellular matrix organization; osteoclast differentiation; sequestering of triglyceride; cortical actin cytoskeleton organization; positive regulation of protein complex assembly; positive regulation of fever generation; negative regulation of myelination; lipopolysaccharide-mediated signaling pathway; response to lipopolysaccharide; negative regulation of interleukin-6 production; positive regulation of chemokine production; positive regulation of interferon-gamma production; positive regulation of interleukin-18 production; positive regulation of interleukin-6 production; positive regulation of interleukin-8 production; receptor biosynthetic process; positive regulation of peptidyl-serine phosphorylation; tumor necrosis factor-mediated signaling pathway; positive regulation of heterotypic cell-cell adhesion; toll-like receptor 3 signaling pathway; negative regulation of myosin-light-chain-phosphatase activity; regulation of cell population proliferation; vasodilation; positive regulation of tyrosine phosphorylation of STAT protein; defense response to bacterium; identical protein binding; neuronal cell body; positive regulation of programmed cell death; regulation of I-kappaB kinase/NF-kappaB signaling; positive regulation of I-kappaB kinase/NF-kappaB signaling; positive regulation of cysteine-type endopeptidase activity involved in apoptotic process; protein kinase B signaling; positive regulation of neuron apoptotic process; transcription regulatory region DNA binding; negative regulation of viral genome replication; positive regulation of chemokine biosynthetic process; membrane raft; cellular extravasation; positive regulation of interleukin-6 biosynthetic process; positive regulation of interleukin-8 biosynthetic process; positive regulation of nitric oxide biosynthetic process; negative regulation of fat cell differentiation; negative regulation of myoblast differentiation; negative regulation of osteoblast differentiation; regulation of osteoclast differentiation; positive regulation of osteoclast differentiation; positive regulation of protein catabolic process; positive regulation of action potential; positive regulation of cell adhesion; positive regulation of mitotic nuclear division; positive regulation of protein kinase activity; negative regulation of transcription, DNA-templated; positive regulation of transcription, DNA-templated; negative regulation of mitotic cell cycle; positive regulation of transcription by RNA polymerase II; positive regulation of translational initiation by iron; negative regulation of glucose import; positive regulation of JNK cascade; positive regulation of receptor signaling pathway via JAK-STAT; embryonic digestive tract development; positive regulation of smooth muscle cell proliferation; regulation of protein secretion; positive regulation of cytokine secretion; regulation of inflammatory response; positive regulation of inflammatory response; positive regulation of fractalkine biosynthetic process; positive regulation of phagocytosis; regulation of insulin secretion; positive regulation of synaptic transmission; regulation of synapse organization; defense response to Gram-positive bacterium; leukocyte migration; leukocyte tethering or rolling; detection of mechanical stimulus involved in sensory perception of pain; negative regulation of lipid catabolic process; regulation of immunoglobulin secretion; positive regulation of membrane protein ectodomain proteolysis; positive regulation of DNA-binding transcription factor activity; positive regulation of nitrogen compound metabolic process; positive regulation of protein transport; response to glucocorticoid; positive regulation of hair follicle development; positive regulation of protein kinase B signaling; recycling endosome; positive regulation of glial cell proliferation; positive regulation of vitamin D biosynthetic process; positive regulation of calcidiol 1-monooxygenase activity; epithelial cell proliferation involved in salivary gland morphogenesis; regulation of branching involved in salivary gland morphogenesis; negative regulation of branching involved in lung morphogenesis; positive regulation of calcineurin-NFAT signaling cascade; cellular response to lipopolysaccharide; cellular response to amino acid stimulus; cellular response to nicotine; cellular response to organic cyclic compound; positive regulation of podosome assembly; endothelial cell apoptotic process; protein localization to plasma membrane; positive regulation of chemokine secretion; apoptotic signaling pathway; extrinsic apoptotic signaling pathway; negative regulation of amyloid-beta clearance; positive regulation of NIK/NF-kappaB signaling; positive regulation of superoxide dismutase activity; positive regulation of amyloid-beta formation; positive regulation of protein localization to plasma membrane; regulation of establishment of endothelial barrier; negative regulation of bicellular tight junction assembly; positive regulation of vascular smooth muscle cell proliferation; positive regulation of leukocyte adhesion to vascular endothelial cell; positive regulation of leukocyte adhesion to arterial endothelial cell; positive regulation of protein localization to cell surface; positive regulation of blood microparticle formation; positive regulation of chemokine (C-X-C motif) ligand 2 production; regulation of endothelial cell apoptotic process; regulation of reactive oxygen species metabolic process; positive regulation of interleukin-6 secretion; negative regulation of extrinsic apoptotic signaling pathway in absence of ligand; response to hypoxia; acute inflammatory response; skeletal muscle contraction; circadian rhythm; response to radiation; response to mechanical stimulus; response to activity; response to drug; positive regulation of nitric-oxide synthase activity; cellular response to retinoic acid; cellular response to amyloid-beta; response to gold nanoparticle; activation of NF-kappaB-inducing kinase activity; cytokine metabolic process; membrane;protein binding;	GO:0001934; GO:0005125; GO:0005164; GO:0005615; GO:0005886; GO:0006955; GO:0016021; GO:0043065; GO:0043242; GO:0043243; GO:0043406; GO:0043507; GO:0051092; GO:0097527; GO:0000122; GO:0000165; GO:0000185; GO:0000187; GO:0001774; GO:0001775; GO:0001819; GO:0001891; GO:0001932; GO:0001937; GO:0002020; GO:0002037; GO:0002439; GO:0002740; GO:0002876; GO:0002925; GO:0005737; GO:0005887; GO:0006006; GO:0006357; GO:0006915; GO:0006919; GO:0006952; GO:0006954; GO:0006959; GO:0007165; GO:0007254; GO:0007275; GO:0008284; GO:0008285; GO:0008625; GO:0008630; GO:0009615; GO:0009887; GO:0009897; GO:0009986; GO:0010033; GO:0010628; GO:0010629; GO:0010693; GO:0014068; GO:0019722; GO:0030141; GO:0030198; GO:0030316; GO:0030730; GO:0030866; GO:0031334; GO:0031622; GO:0031642; GO:0031663; GO:0032496; GO:0032715; GO:0032722; GO:0032729; GO:0032741; GO:0032755; GO:0032757; GO:0032800; GO:0033138; GO:0033209; GO:0034116; GO:0034138; GO:0035509; GO:0042127; GO:0042311; GO:0042531; GO:0042742; GO:0042802; GO:0043025; GO:0043068; GO:0043122; GO:0043123; GO:0043280; GO:0043491; GO:0043525; GO:0044212; GO:0045071; GO:0045080; GO:0045121; GO:0045123; GO:0045410; GO:0045416; GO:0045429; GO:0045599; GO:0045662; GO:0045668; GO:0045670; GO:0045672; GO:0045732; GO:0045760; GO:0045785; GO:0045840; GO:0045860; GO:0045892; GO:0045893; GO:0045930; GO:0045944; GO:0045994; GO:0046325; GO:0046330; GO:0046427; GO:0048566; GO:0048661; GO:0050708; GO:0050715; GO:0050727; GO:0050729; GO:0050754; GO:0050766; GO:0050796; GO:0050806; GO:0050807; GO:0050830; GO:0050900; GO:0050901; GO:0050966; GO:0050995; GO:0051023; GO:0051044; GO:0051091; GO:0051173; GO:0051222; GO:0051384; GO:0051798; GO:0051897; GO:0055037; GO:0060252; GO:0060557; GO:0060559; GO:0060664; GO:0060693; GO:0061048; GO:0070886; GO:0071222; GO:0071230; GO:0071316; GO:0071407; GO:0071803; GO:0072577; GO:0072659; GO:0090197; GO:0097190; GO:0097191; GO:1900222; GO:1901224; GO:1901671; GO:1902004; GO:1903078; GO:1903140; GO:1903347; GO:1904707; GO:1904996; GO:1904999; GO:2000010; GO:2000334; GO:2000343; GO:2000351; GO:2000377; GO:2000778; GO:2001240; GO:0001666; GO:0002526; GO:0003009; GO:0007623; GO:0009314; GO:0009612; GO:0014823; GO:0042493; GO:0051000; GO:0071300; GO:1904646; GO:1990268; GO:0007250; GO:0042107; GO:0016020; GO:0005515;
g18665.t1	185	NDKM_COLLI Nucleoside diphosphate kinase, mitochondrial (NDK) (NDP kinase, mitochondrial) (EC 2.7.4.6) 4.25e-122	H0YZD2_TAEGU Nucleoside diphosphate kinase (EC 2.7.4.6) 4.94e-60	CALBOR_R01847 P87355/3e-122/NDKM_COLLI Nucleoside diphosphate kinase, mitochondrial OS=Columba livia OX=8932 GN=NME4 PE=1 SV=3 1.36e-137	Nucleoside diphosphate kinase	IPR001564; IPR023005; IPR036850; IPR034907;	nucleoside diphosphate kinase activity; ATP binding; mitochondrial intermembrane space; mitochondrial matrix; GTP biosynthetic process; UTP biosynthetic process; CTP biosynthetic process; lipid transport; lipid binding; membrane; metal ion binding; mitochondrion; mitochondrial inner membrane; purine nucleotide metabolic process; pyrimidine nucleotide metabolic process; nucleoside metabolic process; nucleobase-containing small molecule interconversion; cardiolipin binding; protein-containing complex binding; GTPase binding; cytosol; apoptotic process; nucleus; cytoplasm; endocytosis; nervous system development; cell differentiation; ruffle; negative regulation of myeloid leukocyte differentiation; DNA binding; transcription coactivator activity; protein histidine kinase activity; protein serine/threonine kinase activity; fatty acid binding; nucleoside diphosphate phosphorylation; adenylate cyclase-activating G protein-coupled receptor signaling pathway; integrin-mediated signaling pathway; drug binding; positive regulation of neuron projection development; GDP binding; intermediate filament binding; enzyme binding; lamellipodium; mitochondrial membrane; cellular response to oxidative stress; negative regulation of apoptotic process; positive regulation of keratinocyte differentiation; regulation of epidermis development; positive regulation of transcription, DNA-templated; positive regulation of transcription by RNA polymerase II; protein autophosphorylation; perinuclear region of cytoplasm; positive regulation of epithelial cell proliferation; protein complex oligomerization; G-quadruplex DNA binding; response to growth hormone; cellular response to glucose stimulus; cellular response to fatty acid; cell periphery; nucleoside triphosphate biosynthetic process; mitotic cell cycle; magnesium ion binding; GTP binding; microtubule; nuclear microtubule; plasma membrane; protein phosphorylation; microtubule-based process; open tracheal system development; epithelial cell migration, open tracheal system; microtubule binding; nucleotide metabolic process; kinase activity; establishment or maintenance of polarity of follicular epithelium; peptidyl-serine phosphorylation; adherens junction organization; regulation of tube architecture, open tracheal system; cell; flagellated sperm motility; cellular response to reactive oxygen species; outer dynein arm; cell redox homeostasis; cilium assembly; sperm principal piece; sperm cytoplasmic droplet; epithelial cilium movement involved in extracellular fluid movement; extracellular region; spermatid development; ventricular system development; sperm flagellum; negative regulation of oxidative stress-induced intrinsic apoptotic signaling pathway; centrosome;	GO:0004550; GO:0005524; GO:0005758; GO:0005759; GO:0006183; GO:0006228; GO:0006241; GO:0006869; GO:0008289; GO:0016020; GO:0046872; GO:0005739; GO:0005743; GO:0006163; GO:0006220; GO:0009116; GO:0015949; GO:1901612; GO:0044877; GO:0051020; GO:0005829; GO:0006915; GO:0005634; GO:0005737; GO:0006897; GO:0007399; GO:0030154; GO:0001726; GO:0002762; GO:0003677; GO:0003713; GO:0004673; GO:0004674; GO:0005504; GO:0006165; GO:0007189; GO:0007229; GO:0008144; GO:0010976; GO:0019003; GO:0019215; GO:0019899; GO:0030027; GO:0031966; GO:0034599; GO:0043066; GO:0045618; GO:0045682; GO:0045893; GO:0045944; GO:0046777; GO:0048471; GO:0050679; GO:0051259; GO:0051880; GO:0060416; GO:0071333; GO:0071398; GO:0071944; GO:0009142; GO:0000278; GO:0000287; GO:0005525; GO:0005874; GO:0005880; GO:0005886; GO:0006468; GO:0007017; GO:0007424; GO:0007427; GO:0008017; GO:0009117; GO:0016301; GO:0016334; GO:0018105; GO:0034332; GO:0035152; GO:0005623; GO:0030317; GO:0034614; GO:0036157; GO:0045454; GO:0060271; GO:0097228; GO:0097598; GO:0003351; GO:0005576; GO:0007286; GO:0021591; GO:0036126; GO:1902176; GO:0005813;
g18666.t1	1177	XPO6_HUMAN Exportin-6 (Exp6) (Ran-binding protein 20) 0.0	H0Z007_TAEGU Exportin 6 0.0	CALBOR_R01848 Q924Z6/0.0/XPO6_MOUSE Exportin-6 OS=Mus musculus OX=10090 GN=Xpo6 PE=1 SV=2 0.0	Importin-beta N-terminal domain	IPR001494; IPR011989; IPR013598; IPR016024;	nuclear export signal receptor activity; nucleus; nucleoplasm; nucleolus; cytoplasm; cytosol; plasma membrane; protein export from nucleus; Ran GTPase binding; protein-containing complex; intracellular protein transport;	GO:0005049; GO:0005634; GO:0005654; GO:0005730; GO:0005737; GO:0005829; GO:0005886; GO:0006611; GO:0008536; GO:0032991; GO:0006886;
g18667.t1	393	SBK1_RAT Serine/threonine-protein kinase SBK1 (EC 2.7.11.1) (SH3-binding kinase 1) 0.0	H0Z010_TAEGU SH3 domain binding kinase 1 9.80e-108	CALBOR_R09222 B1WBU5/4e-124/SBK2_RAT Serine/threonine-protein kinase SBK2 OS=Rattus norvegicus OX=10116 GN=Sbk2 PE=2 SV=1 8.60e-98	Protein kinase domain	IPR000719; IPR008271; IPR016234; IPR011009;	protein serine/threonine kinase activity; ATP binding; cytoplasm; brain development; peptidyl-serine phosphorylation; peptidyl-threonine phosphorylation; protein kinase activity; activation of MAPK activity; MAP kinase kinase activity; signal transduction by protein phosphorylation; activation of protein kinase activity; short-term memory; long-term memory; positive regulation of gene expression; metal ion binding; medium-term memory; nucleus; negative regulation of protein localization to nucleus; DNA damage checkpoint; G2/M transition of mitotic cell cycle; chromatin; nucleoplasm; replication fork; DNA repair; nucleus organization; mitotic cell cycle checkpoint; regulation of transcription from RNA polymerase II promoter in response to UV-induced DNA damage; histone kinase activity (H3-T11 specific); regulation of cell population proliferation; chromatin-mediated maintenance of transcription; apoptotic process involved in development; regulation of histone H3-K9 acetylation; regulation of dendrite development; establishment of mitochondrion localization; chromosome, telomeric region; replicative cell aging; Golgi apparatus; double-strand break repair; DNA damage induced protein phosphorylation; DNA damage response, signal transduction by p53 class mediator resulting in transcription of p21 class mediator; PML body; protein kinase binding; ubiquitin protein ligase binding; regulation of protein catabolic process; intrinsic apoptotic signaling pathway in response to DNA damage by p53 class mediator; protein homodimerization activity; cellular protein catabolic process; positive regulation of transcription, DNA-templated; protein autophosphorylation; protein stabilization; cellular response to gamma radiation; signal transduction involved in intra-S DNA damage checkpoint; mitotic spindle assembly; chromatin binding; AMP-activated protein kinase activity; cell; cytosol; glucose metabolic process; lipid biosynthetic process; response to UV; response to gamma radiation; positive regulation of autophagy; negative regulation of gene expression; nuclear speck; fatty acid oxidation; axon; dendrite; heat generation; negative regulation of TOR signaling; regulation of peptidyl-serine phosphorylation; cellular response to oxidative stress; histone serine kinase activity; cellular response to glucose starvation; response to hydrogen peroxide; regulation of circadian rhythm; neuronal cell body; negative regulation of apoptotic process; positive regulation of skeletal muscle tissue development; negative regulation of lipid catabolic process; motor behavior; CAMKK-AMPK signaling cascade; regulation of stress granule assembly; neuron cellular homeostasis; regulation of microtubule cytoskeleton organization; cellular response to calcium ion; cellular response to glucose stimulus; cellular response to prostaglandin E stimulus; response to camptothecin; positive regulation of mitochondrial transcription; positive regulation of protein targeting to mitochondrion; response to acadesine; negative regulation of tubulin deacetylation; positive regulation of peptidyl-lysine acetylation; magnesium ion binding; protein phosphorylation;	GO:0004674; GO:0005524; GO:0005737; GO:0007420; GO:0018105; GO:0018107; GO:0004672; GO:0000187; GO:0004708; GO:0023014; GO:0032147; GO:0007614; GO:0007616; GO:0010628; GO:0046872; GO:0072375; GO:0005634; GO:1900181; GO:0000077; GO:0000086; GO:0000785; GO:0005654; GO:0005657; GO:0006281; GO:0006997; GO:0007093; GO:0010767; GO:0035402; GO:0042127; GO:0048096; GO:1902742; GO:2000615; GO:0050773; GO:0051654; GO:0000781; GO:0001302; GO:0005794; GO:0006302; GO:0006975; GO:0006978; GO:0016605; GO:0019901; GO:0031625; GO:0042176; GO:0042771; GO:0042803; GO:0044257; GO:0045893; GO:0046777; GO:0050821; GO:0071480; GO:0072428; GO:0090307; GO:0003682; GO:0004679; GO:0005623; GO:0005829; GO:0006006; GO:0008610; GO:0009411; GO:0010332; GO:0010508; GO:0010629; GO:0016607; GO:0019395; GO:0030424; GO:0030425; GO:0031649; GO:0032007; GO:0033135; GO:0034599; GO:0035174; GO:0042149; GO:0042542; GO:0042752; GO:0043025; GO:0043066; GO:0048643; GO:0050995; GO:0061744; GO:0061762; GO:0062028; GO:0070050; GO:0070507; GO:0071277; GO:0071333; GO:0071380; GO:1901563; GO:1903109; GO:1903955; GO:1904101; GO:1904428; GO:2000758; GO:0000287; GO:0006468;
g18668.t1	1654	CP071_HUMAN Uncharacterized protein C16orf71 2.00e-21	H0Z013_TAEGU NDK domain-containing protein 9.69e-114	CALBOR_R12560 Q5E9Y9/1e-11/NDK7_BOVIN Nucleoside diphosphate kinase 7 OS=Bos taurus OX=9913 GN=NME7 PE=2 SV=1 1.80e-169	Nucleoside diphosphate kinase	IPR036850; IPR034907; IPR031531;	nucleoside diphosphate kinase activity; ATP binding; cytoplasm; GTP biosynthetic process; UTP biosynthetic process; CTP biosynthetic process; metal ion binding; purine nucleotide metabolic process; pyrimidine nucleotide metabolic process;	GO:0004550; GO:0005524; GO:0005737; GO:0006183; GO:0006228; GO:0006241; GO:0046872; GO:0006163; GO:0006220;
g18669.t1	573	ANKS3_HUMAN Ankyrin repeat and SAM domain-containing protein 3 0.0	H0Z035_TAEGU Ankyrin repeat and sterile alpha motif domain containing 3 0.0	CALBOR_R04231 Q6ZW76/0.0/ANKS3_HUMAN Ankyrin repeat and SAM domain-containing protein 3 OS=Homo sapiens OX=9606 GN=ANKS3 PE=1 SV=1 0.0	SAM domain (Sterile alpha motif)	IPR020683; IPR002110; IPR036770; IPR001660; IPR013761;	cytoplasm; cilium; regulation of heart rate; cell; mitochondrion; lysosome; early endosome; cytoskeleton; plasma membrane; integral component of plasma membrane; cellular calcium ion homeostasis; endocytosis; protein localization; positive regulation of gene expression; regulation of cardiac muscle contraction by regulation of the release of sequestered calcium ion; regulation of cardiac muscle contraction by calcium ion signaling; postsynaptic density; intercalated disc; protein transport; potassium channel regulator activity; Z disc; T-tubule; protein binding, bridging; M band; regulation of protein stability; A band; T-tubule organization; protein localization to cell surface; cellular protein localization; protein localization to M-band; protein localization to T-tubule; sarcolemma; costamere; positive regulation of potassium ion transport; ion channel binding; postsynaptic membrane; perinuclear region of cytoplasm; protein stabilization; ATPase binding; regulation of calcium ion transport; positive regulation of calcium ion transport; recycling endosome; regulation of cardiac muscle contraction; cardiac muscle contraction; protein localization to endoplasmic reticulum; protein localization to plasma membrane; regulation of cardiac muscle cell contraction; atrial cardiac muscle cell action potential; SA node cell action potential; regulation of cardiac muscle cell membrane potential; atrial cardiac muscle cell to AV node cell communication; SA node cell to atrial cardiac muscle cell communication; regulation of heart rate by cardiac conduction; regulation of AV node cell action potential; regulation of SA node cell action potential; regulation of atrial cardiac muscle cell action potential; positive regulation of potassium ion transmembrane transporter activity; regulation of calcium ion transmembrane transporter activity; positive regulation of calcium ion transmembrane transporter activity; regulation of cation channel activity; positive regulation of cation channel activity; atrial septum development; structural constituent of cytoskeleton; cytosol; endoplasmic reticulum to Golgi vesicle-mediated transport; membrane; basolateral plasma membrane; apical plasma membrane; enzyme binding; protein kinase binding; spectrin binding; paranodal junction assembly; protein localization to organelle; axon initial segment; membrane raft; regulation of release of sequestered calcium ion into cytosol; response to methylmercury; regulation of ventricular cardiac muscle cell membrane repolarization; sarcoplasmic reticulum calcium ion transport; ventricular cardiac muscle cell action potential; membrane depolarization during SA node cell action potential; phosphorylation-dependent protein binding; activation of MAPKK activity; in utero embryonic development; late endosome; positive regulation of neuron projection development; integral component of membrane; protein kinase regulator activity; PDZ domain binding; protein-containing complex; nerve growth factor signaling pathway; dendrite morphogenesis; cellular response to nerve growth factor stimulus; nucleus; nucleoplasm; ciliary basal body; positive regulation of apoptotic process; negative regulation of apoptotic process; positive regulation of transcription, DNA-templated; positive regulation of DNA-binding transcription factor activity; endosome; retrograde transport, endosome to plasma membrane; chromatin; blood vessel maturation; chromatin binding; RNA binding; regulation of DNA replication; nuclear membrane; defense response to bacterium; positive regulation of I-kappaB kinase/NF-kappaB signaling; innate immune response; negative regulation of smooth muscle cell differentiation; positive regulation of G1/S transition of mitotic cell cycle; positive regulation of MDA-5 signaling pathway; positive regulation of RIG-I signaling pathway; signal transduction; cytoskeletal adaptor activity; cytoplasmic side of plasma membrane; spectrin-associated cytoskeleton; protein phosphatase binding; negative regulation of canonical Wnt signaling pathway; positive regulation of Wnt signaling pathway, planar cell polarity pathway; protein binding;	GO:0005737; GO:0005929; GO:0002027; GO:0005623; GO:0005739; GO:0005764; GO:0005769; GO:0005856; GO:0005886; GO:0005887; GO:0006874; GO:0006897; GO:0008104; GO:0010628; GO:0010881; GO:0010882; GO:0014069; GO:0014704; GO:0015031; GO:0015459; GO:0030018; GO:0030315; GO:0030674; GO:0031430; GO:0031647; GO:0031672; GO:0033292; GO:0034394; GO:0034613; GO:0036309; GO:0036371; GO:0042383; GO:0043034; GO:0043268; GO:0044325; GO:0045211; GO:0048471; GO:0050821; GO:0051117; GO:0051924; GO:0051928; GO:0055037; GO:0055117; GO:0060048; GO:0070972; GO:0072659; GO:0086004; GO:0086014; GO:0086015; GO:0086036; GO:0086066; GO:0086070; GO:0086091; GO:0098904; GO:0098907; GO:0098910; GO:1901018; GO:1901019; GO:1901021; GO:2001257; GO:2001259; GO:0003283; GO:0005200; GO:0005829; GO:0006888; GO:0016020; GO:0016323; GO:0016324; GO:0019899; GO:0019901; GO:0030507; GO:0030913; GO:0033365; GO:0043194; GO:0045121; GO:0051279; GO:0051597; GO:0060307; GO:0070296; GO:0086005; GO:0086046; GO:0140031; GO:0000186; GO:0001701; GO:0005770; GO:0010976; GO:0016021; GO:0019887; GO:0030165; GO:0032991; GO:0038180; GO:0048813; GO:1990090; GO:0005634; GO:0005654; GO:0036064; GO:0043065; GO:0043066; GO:0045893; GO:0051091; GO:0005768; GO:1990126; GO:0000785; GO:0001955; GO:0003682; GO:0003723; GO:0006275; GO:0031965; GO:0042742; GO:0043123; GO:0045087; GO:0051151; GO:1900087; GO:1900245; GO:1900246; GO:0007165; GO:0008093; GO:0009898; GO:0014731; GO:0019903; GO:0090090; GO:2000096; GO:0005515;
g1867.t1	726	IF2M_BOVIN Translation initiation factor IF-2, mitochondrial (IF-2(Mt)) (IF-2Mt) (IF2(mt)) 0.0	H0Z9N2_TAEGU Tr-type G domain-containing protein 0.0	CALBOR_R13551 P46198/0.0/IF2M_BOVIN Translation initiation factor IF-2, mitochondrial OS=Bos taurus OX=9913 GN=MTIF2 PE=1 SV=1 0.0	Translation-initiation factor 2	IPR000178; IPR036925; IPR000795; IPR027417; IPR005225; IPR023115; IPR009000;	translation initiation factor activity; GTPase activity; GTP binding; nucleoplasm; mitochondrion; mitochondrial matrix; translation factor activity, RNA binding; ribosome disassembly; ribosomal small subunit binding; mitochondrial translational initiation; RNA binding; regulation of translational initiation; cytoplasm; mitochondrial inner membrane; translation; ribosome binding; positive regulation of translation; tRNA binding; selenocysteine incorporation; translation elongation factor activity; selenocysteine insertion sequence binding; ribonucleoprotein complex binding; ribonucleoprotein complex; intracellular;translational initiation;	GO:0003743; GO:0003924; GO:0005525; GO:0005654; GO:0005739; GO:0005759; GO:0008135; GO:0032790; GO:0043024; GO:0070124; GO:0003723; GO:0006446; GO:0005737; GO:0005743; GO:0006412; GO:0043022; GO:0045727; GO:0000049; GO:0001514; GO:0003746; GO:0035368; GO:0043021; GO:1990904; GO:0005622; GO:0006413;
g18670.t1	400	GLR_MOUSE Glucagon receptor (GL-R) 2.32e-150	H0ZBN2_TAEGU Glucagon like peptide 1 receptor 4.17e-133	CALBOR_R10224 Q61606/0.0/GLR_MOUSE Glucagon receptor OS=Mus musculus OX=10090 GN=Gcgr PE=2 SV=2 5.87e-146	7 transmembrane receptor (Secretin family)	IPR017981; IPR017983; IPR001879; IPR036445; IPR003290; IPR000832;	glucagon receptor activity; endosome; plasma membrane; integral component of plasma membrane; exocytosis; cell surface receptor signaling pathway; G protein-coupled receptor signaling pathway; adenylate cyclase-modulating G protein-coupled receptor signaling pathway; adenylate cyclase-activating G protein-coupled receptor signaling pathway; G protein-coupled peptide receptor activity; hormone-mediated signaling pathway; peptide hormone binding; glucose homeostasis; response to starvation; regulation of glycogen metabolic process; cellular response to glucagon stimulus; integral component of membrane; peptide receptor activity; G protein-coupled receptor activity; cell; neuropeptide signaling pathway; learning or memory; memory; feeding behavior; positive regulation of cell population proliferation; associative learning; response to glucose; cAMP-mediated signaling; insulin secretion; positive regulation of insulin secretion; negative regulation of apoptotic process; negative regulation of neuron apoptotic process; glucagon-like peptide 1 receptor activity; positive regulation of cell differentiation; positive regulation of blood pressure; positive regulation of heart contraction; positive regulation of transcription by RNA polymerase II; hormone secretion; release of sequestered calcium ion into cytosol; regulation of calcium ion transport; positive regulation of cytosolic calcium ion concentration; regulation of heart contraction; signaling receptor activity; response to psychosocial stress; guanyl-nucleotide exchange factor activity; generation of precursor metabolites and energy; response to nutrient; regulation of blood pressure; transmembrane signaling receptor activity; activation of adenylate cyclase activity; regulation of insulin secretion; desensitization of G protein-coupled receptor signaling pathway; gastric inhibitory peptide receptor activity; endocrine pancreas development; positive regulation of cAMP-mediated signaling; response to axon injury; response to calcium ion; response to fatty acid; vasoactive intestinal polypeptide receptor activity; chondrocyte differentiation; osteoblast development; parathyroid hormone receptor activity; cellular calcium ion homeostasis; phospholipase C-activating G protein-coupled receptor signaling pathway; negative regulation of cell population proliferation; bone mineralization; protein homodimerization activity; protein self-association; bone resorption; cell maturation; inter-male aggressive behavior; membrane;	GO:0004967; GO:0005768; GO:0005886; GO:0005887; GO:0006887; GO:0007166; GO:0007186; GO:0007188; GO:0007189; GO:0008528; GO:0009755; GO:0017046; GO:0042593; GO:0042594; GO:0070873; GO:0071377; GO:0016021; GO:0001653; GO:0004930; GO:0005623; GO:0007218; GO:0007611; GO:0007613; GO:0007631; GO:0008284; GO:0008306; GO:0009749; GO:0019933; GO:0030073; GO:0032024; GO:0043066; GO:0043524; GO:0044508; GO:0045597; GO:0045777; GO:0045823; GO:0045944; GO:0046879; GO:0051209; GO:0051924; GO:0007204; GO:0008016; GO:0038023; GO:1990911; GO:0005085; GO:0006091; GO:0007584; GO:0008217; GO:0004888; GO:0007190; GO:0050796; GO:0002029; GO:0016519; GO:0031018; GO:0043950; GO:0048678; GO:0051592; GO:0070542; GO:0004999; GO:0002062; GO:0002076; GO:0004991; GO:0006874; GO:0007200; GO:0008285; GO:0030282; GO:0042803; GO:0043621; GO:0045453; GO:0048469; GO:0002121; GO:0016020;
g18671.t1	90	-NA-	-NA-	-NA-	-NA-	-NA-	-NA-	-NA-
g18672.t1	328	CLUA1_MOUSE Clusterin-associated protein 1 9.95e-171	H0Z087_TAEGU Uncharacterized protein 0.0	CALBOR_R01404 Q8R3P7/0.0/CLUA1_MOUSE Clusterin-associated protein 1 OS=Mus musculus OX=10090 GN=Cluap1 PE=1 SV=1 0.0	Clusterin-associated protein-1	IPR019366;	neural tube closure; heart looping; nucleoplasm; centrosome; cilium; smoothened signaling pathway; floor plate formation; intraciliary transport particle B; axoneme assembly; intraciliary transport; intracellular membrane-bounded organelle; cilium assembly; left/right pattern formation; ciliary tip; ciliary base; intraciliary transport involved in cilium assembly; nucleus; cell projection organization; kidney development; photoreceptor cell maintenance; chemotaxis; chemosensory behavior; response to alkaline pH; axon; dendrite; cell projection; neuronal cell body;	GO:0001843; GO:0001947; GO:0005654; GO:0005813; GO:0005929; GO:0007224; GO:0021508; GO:0030992; GO:0035082; GO:0042073; GO:0043231; GO:0060271; GO:0060972; GO:0097542; GO:0097546; GO:0035735; GO:0005634; GO:0030030; GO:0001822; GO:0045494; GO:0006935; GO:0007635; GO:0010446; GO:0030424; GO:0030425; GO:0042995; GO:0043025;
g18673.t1	383	NLRC3_HUMAN NLR family CARD domain-containing protein 3 (CARD15-like protein) (Caterpiller protein 16.2) (CLR16.2) (NACHT, LRR and CARD domains-containing protein 3) (Nucleotide-binding oligomerization domain protein 3) 2.95e-143	H0Z0A5_TAEGU NACHT domain-containing protein 0.0	CALBOR_R03764 Q0VAA2/3e-145/LR74A_HUMAN Leucine-rich repeat-containing protein 74A OS=Homo sapiens OX=9606 GN=LRRC74A PE=2 SV=2 1.94e-31	Leucine Rich repeat	IPR001611; IPR032675;	ATP binding; cytoplasm; cytosol; I-kappaB kinase/NF-kappaB signaling; negative regulation of phosphatidylinositol 3-kinase signaling; negative regulation of NF-kappaB transcription factor activity; negative regulation of interferon-alpha production; negative regulation of interferon-beta production; negative regulation of interleukin-6 production; negative regulation of tumor necrosis factor production; centriolar satellite; intracellular signal transduction; phosphatidylinositol 3-kinase regulatory subunit binding; T cell activation; negative regulation of I-kappaB kinase/NF-kappaB signaling; intracellular membrane-bounded organelle; negative regulation of innate immune response; negative regulation of fibroblast proliferation; perinuclear region of cytoplasm; negative regulation of epithelial cell proliferation; negative regulation of inflammatory response; negative regulation of cytokine production involved in inflammatory response; negative regulation of NLRP3 inflammasome complex assembly; negative regulation of NIK/NF-kappaB signaling; regulation of protein ubiquitination; response to lipopolysaccharide; negative regulation of interleukin-1 beta production; negative regulation of interleukin-12 production; cytokinesis by cell plate formation; GTPase activator activity; nuclear envelope; spindle; plasma membrane; protein import into nucleus; cell plate; phragmoplast; nuclear membrane; cell division site; nucleolus; cell differentiation; negative regulation of signal transduction; negative regulation of protein autophosphorylation; dendritic cell migration; regulation of I-kappaB kinase/NF-kappaB signaling; regulation of cysteine-type endopeptidase activity involved in apoptotic process; positive regulation of MHC class I biosynthetic process; negative regulation of interleukin-6 biosynthetic process; negative regulation of Toll signaling pathway; negative regulation of cytokine secretion; negative regulation of interleukin-1 secretion; negative regulation of ERK1 and ERK2 cascade; cellular response to cytokine stimulus; positive regulation of NIK/NF-kappaB signaling; microtubule organizing center; positive regulation of dendritic cell antigen processing and presentation; activation of cysteine-type endopeptidase activity involved in apoptotic process; detection of bacterium; basolateral plasma membrane; positive regulation of interleukin-6 production; positive regulation of tumor necrosis factor production; interleukin-8 biosynthetic process; protein homodimerization activity; positive regulation of I-kappaB kinase/NF-kappaB signaling; protein-containing complex binding; positive regulation of JNK cascade; CARD domain binding; defense response to Gram-positive bacterium; positive regulation of NF-kappaB transcription factor activity; positive regulation of ERK1 and ERK2 cascade; cellular response to muramyl dipeptide; positive regulation of xenophagy; flagellated sperm motility; sperm flagellum; nucleoplasm; centrosome; ribonuclease inhibitor activity; angiogenin-PRI complex; regulation of angiogenesis; kinetochore; RNA binding; signal transduction; Ran GTPase binding; aggresome; negative regulation of protein export from nucleus; activation of GTPase activity; ciliary basal body; cilium organization; mitochondrion; cell junction; negative regulation of RIG-I signaling pathway; protein binding;	GO:0005524; GO:0005737; GO:0005829; GO:0007249; GO:0014067; GO:0032088; GO:0032687; GO:0032688; GO:0032715; GO:0032720; GO:0034451; GO:0035556; GO:0036312; GO:0042110; GO:0043124; GO:0043231; GO:0045824; GO:0048147; GO:0048471; GO:0050680; GO:0050728; GO:1900016; GO:1900226; GO:1901223; GO:0031396; GO:0032496; GO:0032691; GO:0032695; GO:0000911; GO:0005096; GO:0005635; GO:0005819; GO:0005886; GO:0006606; GO:0009504; GO:0009524; GO:0031965; GO:0032153; GO:0005730; GO:0030154; GO:0009968; GO:0031953; GO:0036336; GO:0043122; GO:0043281; GO:0045345; GO:0045409; GO:0045751; GO:0050710; GO:0050711; GO:0070373; GO:0071345; GO:1901224; GO:0005815; GO:0002606; GO:0006919; GO:0016045; GO:0016323; GO:0032755; GO:0032760; GO:0042228; GO:0042803; GO:0043123; GO:0044877; GO:0046330; GO:0050700; GO:0050830; GO:0051092; GO:0070374; GO:0071225; GO:1904417; GO:0030317; GO:0036126; GO:0005654; GO:0005813; GO:0008428; GO:0032311; GO:0045765; GO:0000776; GO:0003723; GO:0007165; GO:0008536; GO:0016235; GO:0046826; GO:0090630; GO:0036064; GO:0044782; GO:0005739; GO:0030054; GO:0039536; GO:0005515;
g18674.t1	137	-NA-	-NA-	-NA-	-NA-	-NA-	-NA-	-NA-
g18675.t1	755	NLRC3_HUMAN NLR family CARD domain-containing protein 3 (CARD15-like protein) (Caterpiller protein 16.2) (CLR16.2) (NACHT, LRR and CARD domains-containing protein 3) (Nucleotide-binding oligomerization domain protein 3) 0.0	H0Z0A5_TAEGU NACHT domain-containing protein 0.0	CALBOR_R11441 Q7RTR2/0.0/NLRC3_HUMAN NLR family CARD domain-containing protein 3 OS=Homo sapiens OX=9606 GN=NLRC3 PE=1 SV=2 0.0	NACHT domain	IPR001315; IPR032675; IPR007111; IPR011029; IPR029495;	ATP binding; cytoplasm; cytosol; I-kappaB kinase/NF-kappaB signaling; negative regulation of phosphatidylinositol 3-kinase signaling; negative regulation of NF-kappaB transcription factor activity; negative regulation of interferon-alpha production; negative regulation of interferon-beta production; negative regulation of interleukin-6 production; negative regulation of tumor necrosis factor production; centriolar satellite; intracellular signal transduction; phosphatidylinositol 3-kinase regulatory subunit binding; T cell activation; negative regulation of I-kappaB kinase/NF-kappaB signaling; intracellular membrane-bounded organelle; negative regulation of innate immune response; negative regulation of fibroblast proliferation; perinuclear region of cytoplasm; negative regulation of epithelial cell proliferation; negative regulation of inflammatory response; negative regulation of cytokine production involved in inflammatory response; negative regulation of NLRP3 inflammasome complex assembly; negative regulation of NIK/NF-kappaB signaling; regulation of protein ubiquitination; response to lipopolysaccharide; negative regulation of interleukin-1 beta production; negative regulation of interleukin-12 production; Golgi membrane; cytokine secretion involved in immune response; negative regulation of acute inflammatory response; positive regulation of type 2 immune response; extracellular region; nucleus; endoplasmic reticulum; activation of cysteine-type endopeptidase activity involved in apoptotic process; inflammatory response; transcription factor binding; interleukin-1 beta production; interleukin-18 production; positive regulation of interleukin-13 production; positive regulation of interleukin-4 production; positive regulation of interleukin-5 production; identical protein binding; positive regulation of cysteine-type endopeptidase activity involved in apoptotic process; sequence-specific DNA binding; NLRP3 inflammasome complex assembly; innate immune response; positive regulation of T-helper 2 cell differentiation; positive regulation of transcription by RNA polymerase II; interleukin-1 secretion; negative regulation of interleukin-1 beta secretion; positive regulation of interleukin-1 beta secretion; regulation of inflammatory response; defense response to Gram-positive bacterium; positive regulation of NF-kappaB transcription factor activity; defense response to virus; cellular response to lipopolysaccharide; cellular response to peptidoglycan; NLRP3 inflammasome complex; positive regulation of T-helper 17 cell differentiation; positive regulation of T-helper 2 cell cytokine production; apoptotic process; defense response; signal transduction; detection of biotic stimulus; protein deubiquitination; peptidoglycan binding; cysteine-type endopeptidase activator activity involved in apoptotic process; negative regulation of signal transduction; negative regulation of protein autophosphorylation; dendritic cell migration; regulation of I-kappaB kinase/NF-kappaB signaling; regulation of cysteine-type endopeptidase activity involved in apoptotic process; positive regulation of MHC class I biosynthetic process; regulation of interleukin-18 biosynthetic process; negative regulation of interleukin-6 biosynthetic process; negative regulation of Toll signaling pathway; negative regulation of cytokine secretion; negative regulation of interleukin-1 secretion; positive regulation of inflammatory response; negative regulation of ERK1 and ERK2 cascade; cellular response to cytokine stimulus; positive regulation of NIK/NF-kappaB signaling; actin binding; Golgi apparatus; cytoskeleton; cell surface; detection of bacterium; basolateral plasma membrane; protein kinase binding; maintenance of gastrointestinal epithelium; Hsp70 protein binding; vesicle; response to muramyl dipeptide; detection of muramyl dipeptide; muramyl dipeptide binding; positive regulation of interleukin-17 production; positive regulation of interleukin-6 production; positive regulation of interleukin-8 production; positive regulation of tumor necrosis factor production; protein-containing complex; defense response to bacterium; regulation of apoptotic process; positive regulation of I-kappaB kinase/NF-kappaB signaling; protein-containing complex binding; positive regulation of JNK cascade; positive regulation of gamma-delta T cell activation; CARD domain binding; positive regulation of B cell activation; Hsp90 protein binding; nucleotide-binding oligomerization domain containing 2 signaling pathway; cellular response to muramyl dipeptide; positive regulation of cytokine production involved in inflammatory response; positive regulation of protein K63-linked ubiquitination; microtubule organizing center; mitochondrion; plasma membrane; cell junction; negative regulation of RIG-I signaling pathway; positive regulation of dendritic cell antigen processing and presentation; interleukin-8 biosynthetic process; protein homodimerization activity; positive regulation of ERK1 and ERK2 cascade; positive regulation of xenophagy; regulation of transcription, DNA-templated;	GO:0005524; GO:0005737; GO:0005829; GO:0007249; GO:0014067; GO:0032088; GO:0032687; GO:0032688; GO:0032715; GO:0032720; GO:0034451; GO:0035556; GO:0036312; GO:0042110; GO:0043124; GO:0043231; GO:0045824; GO:0048147; GO:0048471; GO:0050680; GO:0050728; GO:1900016; GO:1900226; GO:1901223; GO:0031396; GO:0032496; GO:0032691; GO:0032695; GO:0000139; GO:0002374; GO:0002674; GO:0002830; GO:0005576; GO:0005634; GO:0005783; GO:0006919; GO:0006954; GO:0008134; GO:0032611; GO:0032621; GO:0032736; GO:0032753; GO:0032754; GO:0042802; GO:0043280; GO:0043565; GO:0044546; GO:0045087; GO:0045630; GO:0045944; GO:0050701; GO:0050713; GO:0050718; GO:0050727; GO:0050830; GO:0051092; GO:0051607; GO:0071222; GO:0071224; GO:0072559; GO:2000321; GO:2000553; GO:0006915; GO:0006952; GO:0007165; GO:0009595; GO:0016579; GO:0042834; GO:0008656; GO:0009968; GO:0031953; GO:0036336; GO:0043122; GO:0043281; GO:0045345; GO:0045381; GO:0045409; GO:0045751; GO:0050710; GO:0050711; GO:0050729; GO:0070373; GO:0071345; GO:1901224; GO:0003779; GO:0005794; GO:0005856; GO:0009986; GO:0016045; GO:0016323; GO:0019901; GO:0030277; GO:0030544; GO:0031982; GO:0032495; GO:0032498; GO:0032500; GO:0032740; GO:0032755; GO:0032757; GO:0032760; GO:0032991; GO:0042742; GO:0042981; GO:0043123; GO:0044877; GO:0046330; GO:0046645; GO:0050700; GO:0050871; GO:0051879; GO:0070431; GO:0071225; GO:1900017; GO:1902523; GO:0005815; GO:0005739; GO:0005886; GO:0030054; GO:0039536; GO:0002606; GO:0042228; GO:0042803; GO:0070374; GO:1904417; GO:0006355;
g18676.t1	156	-NA-	-NA-	-NA-	consensus disorder prediction	-NA-	-NA-	-NA-
g18677.t1	90	NMRL1_CHICK NmrA-like family domain-containing protein 1 1.05e-32	H0Z0B1_TAEGU NmrA like redox sensor 1 2.87e-36	-NA-	NmrA-like family	IPR036291; IPR008030;	nucleus; perinuclear region of cytoplasm; identical protein binding; nucleoplasm; urea cycle; cytosol;	GO:0005634; GO:0048471; GO:0042802; GO:0005654; GO:0000050; GO:0005829;
g18678.t1	130	NMRL1_CHICK NmrA-like family domain-containing protein 1 1.11e-52	H0Z0B1_TAEGU NmrA like redox sensor 1 1.29e-52	-NA-	consensus disorder prediction	IPR036291;	nucleus; perinuclear region of cytoplasm; identical protein binding; nucleoplasm; urea cycle; cytosol;	GO:0005634; GO:0048471; GO:0042802; GO:0005654; GO:0000050; GO:0005829;
g18679.t1	329	DNJA3_MOUSE DnaJ homolog subfamily A member 3, mitochondrial (DnaJ protein Tid-1) (mTid-1) (Tumorous imaginal discs protein Tid56 homolog) 4.91e-136	H0Z0D6_TAEGU Uncharacterized protein 1.25e-161	CALBOR_R09581 Q99M87/7e-88/DNJA3_MOUSE DnaJ homolog subfamily A member 3, mitochondrial OS=Mus musculus OX=10090 GN=Dnaja3 PE=1 SV=1 8.50e-110	DnaJ C terminal domain	IPR036869; IPR001623; IPR008971; IPR036410; IPR018253; IPR002939;	negative regulation of transcription by RNA polymerase II; interferon-gamma receptor binding; ATP binding; nucleus; cytoplasm; mitochondrion; mitochondrial matrix; cytosol; actin filament; plasma membrane; mitochondrial DNA replication; protein folding; negative regulation of protein kinase activity; apoptotic process; activation of cysteine-type endopeptidase activity involved in apoptotic process; activation-induced cell death of T cells; mitochondrion organization; small GTPase mediated signal transduction; neuromuscular junction development; cell aging; transcription factor binding; negative regulation of cell population proliferation; response to heat; extrinsic component of plasma membrane; protein kinase binding; cell junction; Hsp70 protein binding; GTPase regulator activity; receptor tyrosine kinase binding; positive regulation of protein ubiquitination; neuromuscular junction; negative regulation of NF-kappaB transcription factor activity; T cell differentiation in thymus; response to interferon-gamma; positive regulation of T cell proliferation; mitochondrial nucleoid; positive regulation of apoptotic process; negative regulation of apoptotic process; negative regulation of programmed cell death; negative regulation of I-kappaB kinase/NF-kappaB signaling; negative regulation of cysteine-type endopeptidase activity involved in apoptotic process; intracellular membrane-bounded organelle; protein-containing complex binding; postsynaptic membrane; metal ion binding; protein stabilization; NF-kappaB binding; unfolded protein binding; negative regulation of interferon-gamma-mediated signaling pathway; skeletal muscle acetylcholine-gated channel clustering; IkappaB kinase complex binding; mitochondrial outer membrane; multicellular organism development; heat shock protein binding; patched binding; negative regulation of smoothened signaling pathway; DNA replication; zinc ion binding; protein refolding; chaperone cofactor-dependent protein refolding; axoneme; sperm connecting piece; axonemal central apparatus assembly; G protein-coupled receptor binding; ATPase activator activity; spermatogenesis; microtubule cytoskeleton; membrane; flagellated sperm motility; androgen receptor signaling pathway; Tat protein binding; negative regulation of protein ubiquitination; ubiquitin protein ligase binding; negative regulation of JUN kinase activity; low-density lipoprotein particle receptor binding; chaperone binding; regulation of protein transport; C3HC4-type RING finger domain binding; protein localization to mitochondrion; toxin transport; negative regulation of establishment of protein localization to mitochondrion; negative regulation of nitrosative stress-induced intrinsic apoptotic signaling pathway; nucleoplasm; response to unfolded protein; negative regulation of cell growth; regulation of protein ubiquitination; nuclear membrane; negative regulation of protein binding; ubiquitin binding; chaperone-mediated protein folding; negative regulation of inclusion body assembly; ubiquitin-dependent protein binding; regulation of chaperone-mediated protein folding;	GO:0000122; GO:0005133; GO:0005524; GO:0005634; GO:0005737; GO:0005739; GO:0005759; GO:0005829; GO:0005884; GO:0005886; GO:0006264; GO:0006457; GO:0006469; GO:0006915; GO:0006919; GO:0006924; GO:0007005; GO:0007264; GO:0007528; GO:0007569; GO:0008134; GO:0008285; GO:0009408; GO:0019897; GO:0019901; GO:0030054; GO:0030544; GO:0030695; GO:0030971; GO:0031398; GO:0031594; GO:0032088; GO:0033077; GO:0034341; GO:0042102; GO:0042645; GO:0043065; GO:0043066; GO:0043069; GO:0043124; GO:0043154; GO:0043231; GO:0044877; GO:0045211; GO:0046872; GO:0050821; GO:0051059; GO:0051082; GO:0060336; GO:0071340; GO:0106137; GO:0005741; GO:0007275; GO:0031072; GO:0005113; GO:0045879; GO:0006260; GO:0008270; GO:0042026; GO:0051085; GO:0005930; GO:0097224; GO:1904158; GO:0001664; GO:0001671; GO:0007283; GO:0015630; GO:0016020; GO:0030317; GO:0030521; GO:0030957; GO:0031397; GO:0031625; GO:0043508; GO:0050750; GO:0051087; GO:0051223; GO:0055131; GO:0070585; GO:1901998; GO:1903748; GO:1905259; GO:0005654; GO:0006986; GO:0030308; GO:0031396; GO:0031965; GO:0032091; GO:0043130; GO:0061077; GO:0090084; GO:0140036; GO:1903644;
g1868.t1	126	RS27A_CHICK Ubiquitin-40S ribosomal protein S27a (Ubiquitin carboxyl extension protein 80) [Cleaved into: Ubiquitin; 40S ribosomal protein S27a] 1.15e-87	H0Z9N6_TAEGU Ubiquitin-like domain-containing protein 3.64e-87	CALBOR_R11979 P79781/1e-95/RS27A_CHICK Ubiquitin-40S ribosomal protein S27a OS=Gallus gallus OX=9031 GN=RPS27A PE=2 SV=3 8.51e-88	Ubiquitin family	IPR002906; IPR000626; IPR029071; IPR011332; IPR019956; IPR038582;	structural constituent of ribosome; nucleus; nucleoplasm; cytoplasm; DNA repair; translation; protein ubiquitination; modification-dependent protein catabolic process; cytosolic small ribosomal subunit; protein tag; ubiquitin protein ligase binding; metal ion binding; negative regulation of transcription by RNA polymerase II; nuclear-transcribed mRNA catabolic process, nonsense-mediated decay; activation of MAPK activity; protein polyubiquitination; nucleotide-excision repair, DNA damage recognition; nucleotide-excision repair, DNA duplex unwinding; MyD88-dependent toll-like receptor signaling pathway; MyD88-independent toll-like receptor signaling pathway; RNA binding; extracellular space; nucleolus; mitochondrial outer membrane; endoplasmic reticulum membrane; cytosol; plasma membrane; transcription-coupled nucleotide-excision repair; nucleotide-excision repair, preincision complex assembly; nucleotide-excision repair, DNA incision, 5'-to lesion; nucleotide-excision repair, DNA gap filling; translational initiation; SRP-dependent cotranslational protein targeting to membrane; protein targeting to peroxisome; transforming growth factor beta receptor signaling pathway; I-kappaB kinase/NF-kappaB signaling; JNK cascade; endosome membrane; small ribosomal subunit; membrane; Wnt signaling pathway; endosomal transport; protein deubiquitination; viral life cycle; virion assembly; viral transcription; cytokine-mediated signaling pathway; translesion synthesis; negative regulation of transforming growth factor beta receptor signaling pathway; endocytic vesicle membrane; anaphase-promoting complex-dependent catabolic process; vesicle; nucleotide-excision repair, DNA incision; TRIF-dependent toll-like receptor signaling pathway; interstrand cross-link repair; error-prone translesion synthesis; DNA damage response, detection of DNA damage; positive regulation of apoptotic process; negative regulation of apoptotic process; regulation of mRNA stability; host cell; cellular protein metabolic process; positive regulation of transcription by RNA polymerase II; positive regulation of NF-kappaB transcription factor activity; stress-activated MAPK cascade; transmembrane transport; membrane organization; regulation of transcription from RNA polymerase II promoter in response to hypoxia; extracellular exosome; nucleotide-binding oligomerization domain containing signaling pathway; interleukin-1-mediated signaling pathway; global genome nucleotide-excision repair; error-free translesion synthesis; intracellular transport of virus; ribosome; myelin sheath; cytoplasmic translation; Golgi apparatus; plasmodesma; mitochondrion; neuron projection; neuronal cell body; mitochondrion transport along microtubule; neuron projection morphogenesis; regulation of mitochondrial membrane potential; regulation of proteasomal protein catabolic process; regulation of neuron death; positive regulation of intrinsic apoptotic signaling pathway by p53 class mediator; positive regulation of protein monoubiquitination; DNA binding; double-stranded RNA binding; ATP binding; immune response; nucleotidyltransferase activity; negative regulation of viral genome replication; defense response to virus; zinc ion binding; protein binding;	GO:0003735; GO:0005634; GO:0005654; GO:0005737; GO:0006281; GO:0006412; GO:0016567; GO:0019941; GO:0022627; GO:0031386; GO:0031625; GO:0046872; GO:0000122; GO:0000184; GO:0000187; GO:0000209; GO:0000715; GO:0000717; GO:0002755; GO:0002756; GO:0003723; GO:0005615; GO:0005730; GO:0005741; GO:0005789; GO:0005829; GO:0005886; GO:0006283; GO:0006294; GO:0006296; GO:0006297; GO:0006413; GO:0006614; GO:0006625; GO:0007179; GO:0007249; GO:0007254; GO:0010008; GO:0015935; GO:0016020; GO:0016055; GO:0016197; GO:0016579; GO:0019058; GO:0019068; GO:0019083; GO:0019221; GO:0019985; GO:0030512; GO:0030666; GO:0031145; GO:0031982; GO:0033683; GO:0035666; GO:0036297; GO:0042276; GO:0042769; GO:0043065; GO:0043066; GO:0043488; GO:0043657; GO:0044267; GO:0045944; GO:0051092; GO:0051403; GO:0055085; GO:0061024; GO:0061418; GO:0070062; GO:0070423; GO:0070498; GO:0070911; GO:0070987; GO:0075733; GO:0005840; GO:0043209; GO:0002181; GO:0005794; GO:0009506; GO:0005739; GO:0043005; GO:0043025; GO:0047497; GO:0048812; GO:0051881; GO:0061136; GO:1901214; GO:1902255; GO:1902527; GO:0003677; GO:0003725; GO:0005524; GO:0006955; GO:0016779; GO:0045071; GO:0051607; GO:0008270; GO:0005515;
g18680.t1	133	DNJA3_HUMAN DnaJ homolog subfamily A member 3, mitochondrial (DnaJ protein Tid-1) (hTid-1) (Hepatocellular carcinoma-associated antigen 57) (Tumorous imaginal discs protein Tid56 homolog) 2.64e-16	H0Z0D6_TAEGU Uncharacterized protein 1.74e-15	-NA-	DnaJ domain	IPR036869; IPR001623;	negative regulation of transcription by RNA polymerase II; interferon-gamma receptor binding; ATP binding; nucleus; cytoplasm; mitochondrion; mitochondrial matrix; cytosol; mitochondrial DNA replication; protein folding; negative regulation of protein kinase activity; activation of cysteine-type endopeptidase activity involved in apoptotic process; activation-induced cell death of T cells; mitochondrion organization; small GTPase mediated signal transduction; neuromuscular junction development; cell aging; transcription factor binding; negative regulation of cell population proliferation; response to heat; extrinsic component of plasma membrane; protein kinase binding; cell junction; Hsp70 protein binding; GTPase regulator activity; positive regulation of protein ubiquitination; neuromuscular junction; negative regulation of NF-kappaB transcription factor activity; T cell differentiation in thymus; response to interferon-gamma; positive regulation of T cell proliferation; mitochondrial nucleoid; positive regulation of apoptotic process; negative regulation of apoptotic process; negative regulation of programmed cell death; negative regulation of I-kappaB kinase/NF-kappaB signaling; negative regulation of cysteine-type endopeptidase activity involved in apoptotic process; intracellular membrane-bounded organelle; protein-containing complex binding; postsynaptic membrane; metal ion binding; protein stabilization; NF-kappaB binding; unfolded protein binding; negative regulation of interferon-gamma-mediated signaling pathway; skeletal muscle acetylcholine-gated channel clustering; IkappaB kinase complex binding; actin filament; plasma membrane; apoptotic process; receptor tyrosine kinase binding; heat shock protein binding;	GO:0000122; GO:0005133; GO:0005524; GO:0005634; GO:0005737; GO:0005739; GO:0005759; GO:0005829; GO:0006264; GO:0006457; GO:0006469; GO:0006919; GO:0006924; GO:0007005; GO:0007264; GO:0007528; GO:0007569; GO:0008134; GO:0008285; GO:0009408; GO:0019897; GO:0019901; GO:0030054; GO:0030544; GO:0030695; GO:0031398; GO:0031594; GO:0032088; GO:0033077; GO:0034341; GO:0042102; GO:0042645; GO:0043065; GO:0043066; GO:0043069; GO:0043124; GO:0043154; GO:0043231; GO:0044877; GO:0045211; GO:0046872; GO:0050821; GO:0051059; GO:0051082; GO:0060336; GO:0071340; GO:0106137; GO:0005884; GO:0005886; GO:0006915; GO:0030971; GO:0031072;
g18681.t1	262	CORO7_BOVIN Coronin-7 (Crn7) 2.45e-120	H0Z0F4_TAEGU Coronin 4.33e-164	CALBOR_R02206 Q5NVK4/0.0/COR1B_PONAB Coronin-1B OS=Pongo abelii OX=9601 GN=CORO1B PE=2 SV=2 4.13e-38	WD domain, G-beta repeat	IPR015943; IPR001680; IPR024977; IPR015048; IPR036322; IPR017986;	Golgi membrane; actin binding; trans-Golgi network; cytosol; Golgi to endosome transport; actin filament organization; protein transport; actin filament polymerization; cytoplasmic vesicle; actin filament binding; Golgi apparatus; membrane; integral component of membrane; Golgi organization; cell migration; establishment of cell polarity; ameboidal-type cell migration; phagocytic cup; phagocytosis; response to bacterium; negative regulation of actin filament depolymerization; cortical actin cytoskeleton; cortical actin cytoskeleton organization; cell leading edge; negative regulation of lateral pseudopodium assembly; cell-substrate adhesion; cell projection; mitotic cytokinesis; plasma membrane; cell cortex; endocytosis; hyperosmotic response; cell surface; response to extracellular stimulus; gene expression; actin cytoskeleton organization; actin filament depolymerization; endocytic vesicle; endocytic vesicle membrane; cortical cytoskeleton; extracellular matrix; aggregation involved in sorocarp development; vesicle; cleavage furrow; defense response to bacterium; regulation of myosin II filament disassembly; phagocytic vesicle; cell motility; response to other organism; anterior cell cortex; posterior cell cortex; intranuclear rod; plasma membrane bounded cell projection; mitotic cleavage furrow formation; response to curcumin; intranuclear rod assembly; mitotic spindle polar microtubule; neural crest cell migration; regulation of protein phosphorylation; negative regulation of protein phosphorylation; focal adhesion; signal transduction; endosome membrane; regulation of epithelial cell migration; negative regulation of epithelial cell migration; regulation of fibroblast migration; actin cytoskeleton; endosomal transport; lateral plasma membrane; flotillin complex; sarcomere; lamellipodium; ruffle membrane; sarcolemma; negative regulation of protein kinase activity by regulation of protein phosphorylation; establishment of protein localization; synapse; Rac GTPase binding; regulation of focal adhesion assembly; negative regulation of focal adhesion assembly; membrane fission; activation of GTPase activity; endosome membrane tubulation; endosome fission; regulation of substrate adhesion-dependent cell spreading; negative regulation of substrate adhesion-dependent cell spreading; regulation of ruffle assembly; positive regulation of lamellipodium morphogenesis; stress fiber; cytoskeletal protein binding; regulation of Arp2/3 complex-mediated actin nucleation; cellular response to platelet-derived growth factor stimulus; protein-containing complex binding; perinuclear region of cytoplasm; protein kinase C signaling; negative regulation of smooth muscle cell chemotaxis; Arp2/3 complex binding; cell periphery; negative regulation of lamellipodium morphogenesis; actin cortical patch assembly; cytoskeleton; actin filament; ruffle organization; negative regulation of Arp2/3 complex-mediated actin nucleation; endothelial cell chemotaxis; wound healing; identical protein binding; actin filament bundle assembly; actin filament branching; protein localization to cell leading edge; transcriptional repressor complex; regulation of glomerular filtration; negative regulation of cell-substrate adhesion; vinculin binding; focal adhesion assembly; negative regulation of stress fiber assembly; regulation of cellular response to stress; negative regulation of establishment of protein localization; positive regulation of establishment of protein localization; talin binding; protein ubiquitination; intracellular signal transduction; transcription coactivator activity; histone acetyltransferase activity; regulation of transcription, DNA-templated; nuclear speck; STAGA complex; transcription factor TFTC complex; cytoplasmic ribonucleoprotein granule; histone H3 acetylation; regulation of somatic stem cell population maintenance; nuclear chromatin; DNA-binding transcription factor activity; transcription factor TFIID complex; transcription initiation from RNA polymerase II promoter; RNA polymerase II general transcription initiation factor activity; transcription regulatory region DNA binding; protein dimerization activity; protein binding;	GO:0000139; GO:0003779; GO:0005802; GO:0005829; GO:0006895; GO:0007015; GO:0015031; GO:0030041; GO:0031410; GO:0051015; GO:0005794; GO:0016020; GO:0016021; GO:0007030; GO:0016477; GO:0030010; GO:0001667; GO:0001891; GO:0006909; GO:0009617; GO:0030835; GO:0030864; GO:0030866; GO:0031252; GO:0031276; GO:0031589; GO:0042995; GO:0000281; GO:0005886; GO:0005938; GO:0006897; GO:0006972; GO:0009986; GO:0009991; GO:0010467; GO:0030036; GO:0030042; GO:0030139; GO:0030666; GO:0030863; GO:0031012; GO:0031152; GO:0031982; GO:0032154; GO:0042742; GO:0043521; GO:0045335; GO:0048870; GO:0051707; GO:0061802; GO:0061803; GO:0061836; GO:0120025; GO:1903673; GO:1904643; GO:1905861; GO:1990537; GO:0001755; GO:0001932; GO:0001933; GO:0005925; GO:0007165; GO:0010008; GO:0010632; GO:0010633; GO:0010762; GO:0015629; GO:0016197; GO:0016328; GO:0016600; GO:0030017; GO:0030027; GO:0032587; GO:0042383; GO:0044387; GO:0045184; GO:0045202; GO:0048365; GO:0051893; GO:0051895; GO:0090148; GO:0090630; GO:0097750; GO:0140285; GO:1900024; GO:1900025; GO:1900027; GO:2000394; GO:0001725; GO:0008092; GO:0034315; GO:0036120; GO:0044877; GO:0048471; GO:0070528; GO:0071672; GO:0071933; GO:0071944; GO:2000393; GO:0000147; GO:0005856; GO:0005884; GO:0031529; GO:0034316; GO:0035767; GO:0042060; GO:0042802; GO:0051017; GO:0090135; GO:1902463; GO:0017053; GO:0003093; GO:0010812; GO:0017166; GO:0048041; GO:0051497; GO:0080135; GO:1904950; GO:1904951; GO:1990147; GO:0016567; GO:0035556; GO:0003713; GO:0004402; GO:0006355; GO:0016607; GO:0030914; GO:0033276; GO:0036464; GO:0043966; GO:1904672; GO:0000790; GO:0003700; GO:0005669; GO:0006367; GO:0016251; GO:0044212; GO:0046983; GO:0005515;
g18682.t1	673	VASN_MOUSE Vasorin (Protein slit-like 2) 0.0	H0YXM8_TAEGU TLR4 interactor with leucine rich repeats 1.70e-30	CALBOR_R02230 Q6EMK4/0.0/VASN_HUMAN Vasorin OS=Homo sapiens OX=9606 GN=VASN PE=1 SV=1 0.0	Leucine rich repeat	IPR001611; IPR000742; IPR000483; IPR013032; IPR036116; IPR032675; IPR003961; IPR013783; IPR003591;	extracellular space; mitochondrion; plasma membrane; cell surface; negative regulation of epithelial to mesenchymal transition; integral component of membrane; negative regulation of transforming growth factor beta receptor signaling pathway; extracellular matrix; transforming growth factor beta binding; extracellular exosome; cellular response to hypoxia; cellular response to redox state; lysosomal membrane; cadherin binding; signaling receptor binding; cell junction; presynaptic membrane; cerebellar mossy fiber; positive regulation of synapse assembly; glutamatergic synapse; integral component of postsynaptic density membrane; regulation of postsynaptic density assembly; synaptic membrane adhesion; regulation of presynapse assembly; cell adhesion; signal transduction; signaling receptor activity; dendritic spine; modulation of chemical synaptic transmission; excitatory synapse; postsynaptic density protein 95 clustering; Schaffer collateral - CA1 synapse; excitatory synapse assembly; neuron spine; synapse; postsynaptic membrane; synapse organization; lipopolysaccharide binding; regulation of cytokine production involved in immune response; toll-like receptor 4 signaling pathway; lipopolysaccharide receptor complex; regulation of axonogenesis; cell adhesion molecule binding; cell-cell adhesion mediator activity; presynapse assembly; positive regulation of amyloid-beta formation; negative regulation of receptor internalization; long-term synaptic potentiation; GABA-ergic synapse; integral component of postsynaptic specialization membrane; fibroblast growth factor receptor binding; integral component of plasma membrane; cell-cell junction; focal adhesion; axon guidance; fibroblast growth factor receptor signaling pathway; chemorepellent activity; cell adhesion involved in heart morphogenesis; basement membrane organization; regulation of neuron migration; ureteric bud development; negative regulation of protein phosphorylation; cell migration involved in sprouting angiogenesis; GTPase inhibitor activity; calcium ion binding; cytoplasm; motor neuron axon guidance; heparin binding; negative regulation of lamellipodium assembly; negative regulation of endothelial cell migration; chemorepulsion involved in postnatal olfactory bulb interneuron migration; corticospinal neuron axon guidance through spinal cord; negative regulation of cell growth; negative regulation of actin filament polymerization; retinal ganglion cell axon guidance; cellular response to hormone stimulus; Roundabout signaling pathway; protein homodimerization activity; positive regulation of apoptotic process; negative regulation of vascular permeability; laminin-1 binding; proteoglycan binding; Roundabout binding; branching morphogenesis of an epithelial tube; axon extension involved in axon guidance; induction of negative chemotaxis; negative regulation of small GTPase mediated signal transduction; response to cortisol; apoptotic process involved in luteolysis; negative regulation of chemokine-mediated signaling pathway; cellular response to heparin; negative regulation of smooth muscle cell chemotaxis; negative regulation of mononuclear cell migration; negative regulation of neutrophil chemotaxis; negative regulation of retinal ganglion cell axon guidance; negative regulation of cellular response to growth factor stimulus; G protein-coupled receptor activity; adenylate cyclase-modulating G protein-coupled receptor signaling pathway; parturition; cell differentiation; extracellular matrix organization; hormone binding; lung connective tissue development; protein binding;	GO:0005615; GO:0005739; GO:0005886; GO:0009986; GO:0010719; GO:0016021; GO:0030512; GO:0031012; GO:0050431; GO:0070062; GO:0071456; GO:0071461; GO:0005765; GO:0045296; GO:0005102; GO:0030054; GO:0042734; GO:0044300; GO:0051965; GO:0098978; GO:0099061; GO:0099151; GO:0099560; GO:1905606; GO:0007155; GO:0007165; GO:0038023; GO:0043197; GO:0050804; GO:0060076; GO:0097119; GO:0098685; GO:1904861; GO:0044309; GO:0045202; GO:0045211; GO:0050808; GO:0001530; GO:0002718; GO:0034142; GO:0046696; GO:0050770; GO:0050839; GO:0098632; GO:0099054; GO:1902004; GO:0002091; GO:0060291; GO:0098982; GO:0099060; GO:0005104; GO:0005887; GO:0005911; GO:0005925; GO:0007411; GO:0008543; GO:0045499; GO:0061343; GO:0071711; GO:2001222; GO:0001657; GO:0001933; GO:0002042; GO:0005095; GO:0005509; GO:0005737; GO:0008045; GO:0008201; GO:0010593; GO:0010596; GO:0021836; GO:0021972; GO:0030308; GO:0030837; GO:0031290; GO:0032870; GO:0035385; GO:0042803; GO:0043065; GO:0043116; GO:0043237; GO:0043394; GO:0048495; GO:0048754; GO:0048846; GO:0050929; GO:0051058; GO:0051414; GO:0061364; GO:0070100; GO:0071504; GO:0071672; GO:0071676; GO:0090024; GO:0090260; GO:0090288; GO:0004930; GO:0007188; GO:0007567; GO:0030154; GO:0030198; GO:0042562; GO:0060427; GO:0005515;
g18683.t1	798	CORO7_BOVIN Coronin-7 (Crn7) 0.0	H0ZYW3_TAEGU Coronin 0.0	CALBOR_R09509 Q0V8F1/0.0/CORO7_BOVIN Coronin-7 OS=Bos taurus OX=9913 GN=CORO7 PE=2 SV=1 0.0	Domain of unknown function (DUF1899)	IPR001680; IPR017986; IPR015943; IPR036869; IPR019775; IPR015048; IPR036322;	Golgi membrane; actin binding; trans-Golgi network; cytosol; Golgi to endosome transport; actin filament organization; protein transport; actin filament polymerization; cytoplasmic vesicle; actin filament binding; Golgi apparatus; integral component of membrane; membrane; Golgi organization; cell migration; establishment of cell polarity; ameboidal-type cell migration; phagocytic cup; phagocytosis; response to bacterium; negative regulation of actin filament depolymerization; cortical actin cytoskeleton; cortical actin cytoskeleton organization; cell leading edge; negative regulation of lateral pseudopodium assembly; cell-substrate adhesion; cell projection; phagolysosome assembly; cytoskeleton; cell cortex; leukocyte chemotaxis; phagocytic vesicle membrane; immunological synapse; RNA binding; actin monomer binding; cytoplasm; early endosome; actin filament; plasma membrane; cell-cell junction; calcium ion transport; protein C-terminus binding; cytoskeletal protein binding; regulation of cell shape; lamellipodium; actin cytoskeleton organization; positive regulation of cell migration; axon; negative regulation of vesicle fusion; myosin heavy chain binding; uropod organization; regulation of actin cytoskeleton organization; protein-containing complex; nerve growth factor signaling pathway; positive regulation of T cell proliferation; protein homodimerization activity; T cell homeostasis; natural killer cell degranulation; negative regulation of neuron apoptotic process; phosphatidylinositol 3-kinase binding; innate immune response; phagocytic vesicle; homeostasis of number of cells within a tissue; positive chemotaxis; negative regulation of actin nucleation; regulation of release of sequestered calcium ion into cytosol; early endosome to recycling endosome transport; extracellular exosome; cellular response to interleukin-4; glutamatergic synapse; actin cortical patch assembly; neural crest cell migration; regulation of protein phosphorylation; negative regulation of protein phosphorylation; endosome membrane; regulation of epithelial cell migration; negative regulation of epithelial cell migration; regulation of fibroblast migration; actin cytoskeleton; endosomal transport; lateral plasma membrane; flotillin complex; ruffle membrane; negative regulation of protein kinase activity by regulation of protein phosphorylation; establishment of protein localization; Rac GTPase binding; regulation of focal adhesion assembly; negative regulation of focal adhesion assembly; membrane fission; activation of GTPase activity; endosome membrane tubulation; endosome fission; regulation of substrate adhesion-dependent cell spreading; negative regulation of substrate adhesion-dependent cell spreading; regulation of ruffle assembly; positive regulation of lamellipodium morphogenesis; stress fiber; ruffle organization; negative regulation of Arp2/3 complex-mediated actin nucleation; endothelial cell chemotaxis; cellular response to platelet-derived growth factor stimulus; wound healing; identical protein binding; perinuclear region of cytoplasm; actin filament bundle assembly; negative regulation of smooth muscle cell chemotaxis; Arp2/3 complex binding; actin filament branching; protein localization to cell leading edge; PAM complex, Tim23 associated import motor; ossification; protein import into mitochondrial matrix; extrinsic component of mitochondrial inner membrane; negative regulation of ATPase activity; transcriptional repressor complex; regulation of glomerular filtration; focal adhesion; negative regulation of cell-substrate adhesion; vinculin binding; focal adhesion assembly; negative regulation of stress fiber assembly; regulation of cellular response to stress; negative regulation of establishment of protein localization; positive regulation of establishment of protein localization; talin binding; protein binding;	GO:0000139; GO:0003779; GO:0005802; GO:0005829; GO:0006895; GO:0007015; GO:0015031; GO:0030041; GO:0031410; GO:0051015; GO:0005794; GO:0016021; GO:0016020; GO:0007030; GO:0016477; GO:0030010; GO:0001667; GO:0001891; GO:0006909; GO:0009617; GO:0030835; GO:0030864; GO:0030866; GO:0031252; GO:0031276; GO:0031589; GO:0042995; GO:0001845; GO:0005856; GO:0005938; GO:0030595; GO:0030670; GO:0001772; GO:0003723; GO:0003785; GO:0005737; GO:0005769; GO:0005884; GO:0005886; GO:0005911; GO:0006816; GO:0008022; GO:0008092; GO:0008360; GO:0030027; GO:0030036; GO:0030335; GO:0030424; GO:0031339; GO:0032036; GO:0032796; GO:0032956; GO:0032991; GO:0038180; GO:0042102; GO:0042803; GO:0043029; GO:0043320; GO:0043524; GO:0043548; GO:0045087; GO:0045335; GO:0048873; GO:0050918; GO:0051126; GO:0051279; GO:0061502; GO:0070062; GO:0071353; GO:0098978; GO:0000147; GO:0001755; GO:0001932; GO:0001933; GO:0010008; GO:0010632; GO:0010633; GO:0010762; GO:0015629; GO:0016197; GO:0016328; GO:0016600; GO:0032587; GO:0044387; GO:0045184; GO:0048365; GO:0051893; GO:0051895; GO:0090148; GO:0090630; GO:0097750; GO:0140285; GO:1900024; GO:1900025; GO:1900027; GO:2000394; GO:0001725; GO:0031529; GO:0034316; GO:0035767; GO:0036120; GO:0042060; GO:0042802; GO:0048471; GO:0051017; GO:0071672; GO:0071933; GO:0090135; GO:1902463; GO:0001405; GO:0001503; GO:0030150; GO:0031314; GO:0032780; GO:0017053; GO:0003093; GO:0005925; GO:0010812; GO:0017166; GO:0048041; GO:0051497; GO:0080135; GO:1904950; GO:1904951; GO:1990147; GO:0005515;
g18684.t1	525	GLIS2_MOUSE Zinc finger protein GLIS2 (GLI-similar 2) (Neuronal Krueppel-like protein) (Zinc finger protein GLI5) 0.0	H1A0H6_TAEGU Uncharacterized protein 6.43e-124	CALBOR_R02231 Q9BZE0/7e-115/GLIS2_HUMAN Zinc finger protein GLIS2 OS=Homo sapiens OX=9606 GN=GLIS2 PE=1 SV=2 1.07e-129	C2H2-type zinc finger	IPR013087; IPR036236;	negative regulation of transcription by RNA polymerase II; RNA polymerase II regulatory region sequence-specific DNA binding; DNA-binding transcription factor activity, RNA polymerase II-specific; DNA-binding transcription activator activity, RNA polymerase II-specific; kidney development; DNA binding; DNA-binding transcription factor activity; nucleus; transcription factor complex; cytoplasm; regulation of transcription by RNA polymerase II; central nervous system development; nuclear speck; negative regulation of DNA-binding transcription factor activity; transcription regulatory region DNA binding; negative regulation of smoothened signaling pathway; negative regulation of transcription, DNA-templated; positive regulation of transcription, DNA-templated; positive regulation of transcription by RNA polymerase II; metal ion binding; regulation of transcription from RNA polymerase II promoter involved in kidney development; cell differentiation involved in kidney development; non-motile cilium; positive regulation of protein localization to nucleus; nervous system development; cell differentiation; cellular response to nutrient; response to starvation; RNA polymerase II cis-regulatory region sequence-specific DNA binding; DNA-binding transcription repressor activity, RNA polymerase II-specific; transcription by RNA polymerase II; osteoblast differentiation; negative regulation of cell fate commitment; fat cell differentiation; chromatin binding; smoothened signaling pathway; positive regulation of gene expression; pituitary gland development; sequence-specific DNA binding; nucleic acid binding; anterior/posterior pattern specification; dorsal/ventral pattern formation; embryonic organ development; pattern specification process; brain development; adult walking behavior; regulation of smoothened signaling pathway; spinal cord development; positive regulation of protein import into nucleus; heart looping; nucleoplasm; lung development; determination of pancreatic left/right asymmetry; determination of left/right asymmetry in nervous system; determination of digestive tract left/right asymmetry; determination of liver left/right asymmetry;	GO:0000122; GO:0000977; GO:0000981; GO:0001228; GO:0001822; GO:0003677; GO:0003700; GO:0005634; GO:0005667; GO:0005737; GO:0006357; GO:0007417; GO:0016607; GO:0043433; GO:0044212; GO:0045879; GO:0045892; GO:0045893; GO:0045944; GO:0046872; GO:0060994; GO:0061005; GO:0097730; GO:1900182; GO:0007399; GO:0030154; GO:0031670; GO:0042594; GO:0000978; GO:0001227; GO:0006366; GO:0001649; GO:0010454; GO:0045444; GO:0003682; GO:0007224; GO:0010628; GO:0021983; GO:0043565; GO:0003676; GO:0009952; GO:0009953; GO:0048568; GO:0007389; GO:0007420; GO:0007628; GO:0008589; GO:0021510; GO:0042307; GO:0001947; GO:0005654; GO:0030324; GO:0035469; GO:0035545; GO:0071907; GO:0071910;
g18685.t1	81	-NA-	-NA-	-NA-	-NA-	-NA-	-NA-	-NA-
g18686.t1	189	-NA-	-NA-	-NA-	consensus disorder prediction	-NA-	-NA-	-NA-
g18687.t1	207	FRG1_MOUSE Protein FRG1 (FSHD region gene 1 protein) 4.84e-108	H0Z9J6_TAEGU Uncharacterized protein 1.81e-120	CALBOR_R12107 Q14331/1e-79/FRG1_HUMAN Protein FRG1 OS=Homo sapiens OX=9606 GN=FRG1 PE=1 SV=1 4.39e-88	FRG1-like domain	IPR008999; IPR010414;	RNA binding; nucleolus; rRNA processing; mRNA processing; muscle organ development; RNA splicing; Cajal body; Z disc; actin filament binding; striated muscle dense body; catalytic step 2 spliceosome; mRNA splicing, via spliceosome; actin binding; cytoplasm; negative regulation of chromatin silencing; negative regulation of histone H4-K20 methylation; protein homodimerization activity; actin filament bundle assembly;	GO:0003723; GO:0005730; GO:0006364; GO:0006397; GO:0007517; GO:0008380; GO:0015030; GO:0030018; GO:0051015; GO:0055120; GO:0071013; GO:0000398; GO:0003779; GO:0005737; GO:0031936; GO:0070511; GO:0042803; GO:0051017;
g18688.t1	395	ASAH1_PANTR Acid ceramidase (AC) (ACDase) (Acid CDase) (EC 3.5.1.23) (Acylsphingosine deacylase) (N-acylethanolamine hydrolase ASAH1) (EC 3.5.1.-) (N-acylsphingosine amidohydrolase) [Cleaved into: Acid ceramidase subunit alpha; Acid ceramidase subunit beta] 0.0	H0Z9P7_TAEGU Uncharacterized protein 0.0	CALBOR_R12106 A5A6P2/6e-178/ASAH1_PANTR Acid ceramidase OS=Pan troglodytes OX=9598 GN=ASAH1 PE=2 SV=1 0.0	beta subunit of N-acylethanolamine-hydrolyzing acid amidase	IPR029132; IPR016699; IPR029130;	extracellular space; lysosome; hydrolase activity, acting on carbon-nitrogen (but not peptide) bonds; N-acylsphingosine amidohydrolase activity; keratinocyte differentiation; sphingosine biosynthetic process; ceramide biosynthetic process; ceramide catabolic process; regulation of steroid biosynthetic process; regulation of programmed necrotic cell death; cellular response to tumor necrosis factor; ceramidase activity; transcription corepressor activity; extracellular region; nucleus; glycosphingolipid metabolic process; hydrolase activity, acting on carbon-nitrogen (but not peptide) bonds, in linear amides; nuclear receptor binding; lysosomal lumen; neutrophil degranulation; extracellular exosome; negative regulation of nucleic acid-templated transcription; tertiary granule lumen; ficolin-1-rich granule lumen; sphingolipid metabolic process; response to organic substance; lung development; fatty acid metabolic process; transcription factor binding; fatty acid amide hydrolase activity; extrinsic component of membrane; N-acylethanolamine metabolic process; lipid metabolic process;	GO:0005615; GO:0005764; GO:0016810; GO:0017040; GO:0030216; GO:0046512; GO:0046513; GO:0046514; GO:0050810; GO:0062098; GO:0071356; GO:0102121; GO:0003714; GO:0005576; GO:0005634; GO:0006687; GO:0016811; GO:0016922; GO:0043202; GO:0043312; GO:0070062; GO:1903507; GO:1904724; GO:1904813; GO:0006665; GO:0010033; GO:0030324; GO:0006631; GO:0008134; GO:0017064; GO:0019898; GO:0070291; GO:0006629;
g18689.t1	426	T2EA_PONAB General transcription factor IIE subunit 1 (Transcription initiation factor IIE subunit alpha) (TFIIE-alpha) 1.58e-163	H0Z9Q4_TAEGU HTH TFE/IIEalpha-type domain-containing protein 0.0	CALBOR_R12638 Q5R8H5/3e-163/T2EA_PONAB General transcription factor IIE subunit 1 OS=Pongo abelii OX=9601 GN=GTF2E1 PE=2 SV=1 0.0	TFIIE alpha subunit	IPR002853; IPR013083; IPR021600; IPR017919; IPR024550;	transcription factor TFIID complex; cytosol; transcription initiation from RNA polymerase II promoter; RNA polymerase II general transcription initiation factor activity; metal ion binding; transcriptional preinitiation complex; RNA polymerase II complex binding; TFIIH-class transcription factor complex binding; transcriptional open complex formation at RNA polymerase II promoter; nucleus; nucleoplasm; transcription factor TFIIE complex; transcription by RNA polymerase II; viral process; snRNA transcription by RNA polymerase II; mitochondrion; sequence-specific DNA binding;	GO:0005669; GO:0005829; GO:0006367; GO:0016251; GO:0046872; GO:0097550; GO:0000993; GO:0001097; GO:0001113; GO:0005634; GO:0005654; GO:0005673; GO:0006366; GO:0016032; GO:0042795; GO:0005739; GO:0043565;
g1869.t1	119	UBIQ_RABIT Ubiquitin 8.03e-17	H0Z9N6_TAEGU Ubiquitin-like domain-containing protein 2.17e-18	CALBOR_R11979 P79781/1e-95/RS27A_CHICK Ubiquitin-40S ribosomal protein S27a OS=Gallus gallus OX=9031 GN=RPS27A PE=2 SV=3 8.88e-29	Ubiquitin family	IPR029071; IPR000626;	nucleus; cytoplasm; cytoplasmic translation; structural constituent of ribosome; cytosol; translation; cellular protein modification process; ubiquitin-dependent protein catabolic process; protein ubiquitination; modification-dependent protein catabolic process; cytosolic large ribosomal subunit; cytosolic small ribosomal subunit; protein tag; ubiquitin protein ligase binding; nucleoplasm; endoplasmic reticulum; ribosome; plasma membrane; synapse; response to insecticide; large ribosomal subunit; cytoplasmic side of rough endoplasmic reticulum membrane; myelin sheath; mitochondrion; neuron projection; neuronal cell body; mitochondrion transport along microtubule; neuron projection morphogenesis; regulation of mitochondrial membrane potential; regulation of proteasomal protein catabolic process; regulation of neuron death; positive regulation of intrinsic apoptotic signaling pathway by p53 class mediator; positive regulation of protein monoubiquitination; protein binding;	GO:0005634; GO:0005737; GO:0002181; GO:0003735; GO:0005829; GO:0006412; GO:0006464; GO:0006511; GO:0016567; GO:0019941; GO:0022625; GO:0022627; GO:0031386; GO:0031625; GO:0005654; GO:0005783; GO:0005840; GO:0005886; GO:0045202; GO:0017085; GO:0015934; GO:0098556; GO:0043209; GO:0005739; GO:0043005; GO:0043025; GO:0047497; GO:0048812; GO:0051881; GO:0061136; GO:1901214; GO:1902255; GO:1902527; GO:0005515;
g18690.t1	593	PCM1_CHICK Pericentriolar material 1 protein (PCM-1) 0.0	H0Z9T1_TAEGU PCM1_C domain-containing protein 0.0	-NA-	Pericentriolar material 1 C terminus	IPR031446;	cytoplasm; centrosome; centriole; centrosome cycle; centriolar satellite; microtubule anchoring at centrosome; intraciliary transport involved in cilium assembly; ciliary basal body; cilium assembly; protein localization to centrosome; positive regulation of intracellular protein transport; G2/M transition of mitotic cell cycle; pericentriolar material; neuron migration; cytosol; regulation of G2/M transition of mitotic cell cycle; membrane; interkinetic nuclear migration; cytoplasmic microtubule organization; nuclear membrane; protein-containing complex; microtubule anchoring; social behavior; ciliary transition zone; identical protein binding; apical part of cell; negative regulation of neurogenesis; neuronal stem cell population maintenance; ciliary basal body-plasma membrane docking; non-motile cilium assembly; protein localization to organelle; cilium;	GO:0005737; GO:0005813; GO:0005814; GO:0007098; GO:0034451; GO:0034454; GO:0035735; GO:0036064; GO:0060271; GO:0071539; GO:0090316; GO:0000086; GO:0000242; GO:0001764; GO:0005829; GO:0010389; GO:0016020; GO:0022027; GO:0031122; GO:0031965; GO:0032991; GO:0034453; GO:0035176; GO:0035869; GO:0042802; GO:0045177; GO:0050768; GO:0097150; GO:0097711; GO:1905515; GO:0033365; GO:0005929;
g18691.t1	109	-NA-	-NA-	-NA-	consensus disorder prediction	-NA-	-NA-	-NA-
g18692.t1	418	AP3M1_CHICK AP-3 complex subunit mu-1 (AP-3 adaptor complex mu3A subunit) (Adaptor-related protein complex 3 subunit mu-1) (Mu-adaptin 3A) (Mu3A-adaptin) 0.0	H0Z8I3_TAEGU AP-3 complex subunit mu-1 0.0	CALBOR_R13825 Q5ZMP7/0.0/AP3M1_CHICK AP-3 complex subunit mu-1 OS=Gallus gallus OX=9031 GN=AP3M1 PE=2 SV=1 0.0	Clathrin adaptor complex small chain	IPR018240; IPR028565; IPR001392; IPR011012; IPR022775; IPR036168;	Golgi apparatus; intracellular protein transport; anterograde axonal transport; vesicle-mediated transport; clathrin adaptor complex; cytoplasmic vesicle membrane; anterograde synaptic vesicle transport; axon cytoplasm; Rab GTPase binding; lysosome; lysosomal membrane; protein targeting to lysosome; viral process; AP-type membrane coat adaptor complex; neurotransmitter secretion; intracellular transport; presynapse; clathrin-coated vesicle membrane; melanosome organization; endosome to melanosome transport;	GO:0005794; GO:0006886; GO:0008089; GO:0016192; GO:0030131; GO:0030659; GO:0048490; GO:1904115; GO:0017137; GO:0005764; GO:0005765; GO:0006622; GO:0016032; GO:0030119; GO:0007269; GO:0046907; GO:0098793; GO:0030665; GO:0032438; GO:0035646;
g18693.t1	1018	VINC_CHICK Vinculin (Metavinculin) 0.0	H0Z8K6_TAEGU Uncharacterized protein 0.0	CALBOR_R00889 P12003/0.0/VINC_CHICK Vinculin OS=Gallus gallus OX=9031 GN=VCL PE=1 SV=4 0.0	Vinculin family	IPR036723; IPR006077; IPR000633;	stress fiber; morphogenesis of an epithelium; podosome; dystroglycan binding; structural molecule activity; cell; mitochondrial inner membrane; plasma membrane; brush border; cell-cell junction; adherens junction; zonula adherens; fascia adherens; focal adhesion; muscle tendon junction; beta-catenin binding; actin cytoskeleton; vinculin binding; Z disc; lamellipodium assembly; regulation of cell migration; neuromuscular junction; ubiquitin protein ligase binding; protein-containing complex; adherens junction assembly; protein localization to cell surface; sarcolemma; protein homodimerization activity; costamere; apical junction assembly; alpha-catenin binding; cadherin binding; axon extension; actin filament binding; muscle alpha-actinin binding; alpha-actinin binding; epithelial cell-cell adhesion; outer dense plaque of desmosome; inner dense plaque of desmosome; scaffold protein binding; skeletal muscle myofibril; terminal web; platelet degranulation; actin binding; extracellular region; cytosol; cytoskeleton; cell-cell adherens junction; muscle contraction; cell adhesion; cell-matrix adhesion; cell-substrate junction; negative regulation of cell migration; secretory granule lumen; specific granule lumen; neutrophil degranulation; membrane raft; extracellular exosome; platelet aggregation; extracellular vesicle; ficolin-1-rich granule lumen; cytoplasm; intercalated disc; Rho GTPase binding; cytoskeletal anchoring at plasma membrane; cytoplasmic side of apical plasma membrane; structural constituent of cytoskeleton; striated muscle dense body; positive regulation of ovulation; dense body;	GO:0001725; GO:0002009; GO:0002102; GO:0002162; GO:0005198; GO:0005623; GO:0005743; GO:0005886; GO:0005903; GO:0005911; GO:0005912; GO:0005915; GO:0005916; GO:0005925; GO:0005927; GO:0008013; GO:0015629; GO:0017166; GO:0030018; GO:0030032; GO:0030334; GO:0031594; GO:0031625; GO:0032991; GO:0034333; GO:0034394; GO:0042383; GO:0042803; GO:0043034; GO:0043297; GO:0045294; GO:0045296; GO:0048675; GO:0051015; GO:0051371; GO:0051393; GO:0090136; GO:0090636; GO:0090637; GO:0097110; GO:0098723; GO:1990357; GO:0002576; GO:0003779; GO:0005576; GO:0005829; GO:0005856; GO:0005913; GO:0006936; GO:0007155; GO:0007160; GO:0030055; GO:0030336; GO:0034774; GO:0035580; GO:0043312; GO:0045121; GO:0070062; GO:0070527; GO:1903561; GO:1904813; GO:0005737; GO:0014704; GO:0017048; GO:0007016; GO:0098592; GO:0005200; GO:0055120; GO:0060279; GO:0097433;
g18694.t1	69	VINC_CHICK Vinculin (Metavinculin) 5.77e-31	H0Z8K6_TAEGU Uncharacterized protein 9.49e-13	-NA-	Vinculin family	IPR006077; IPR036723;	stress fiber; morphogenesis of an epithelium; podosome; dystroglycan binding; structural molecule activity; cell; mitochondrial inner membrane; plasma membrane; brush border; cell-cell junction; adherens junction; zonula adherens; fascia adherens; focal adhesion; muscle tendon junction; beta-catenin binding; actin cytoskeleton; vinculin binding; Z disc; lamellipodium assembly; regulation of cell migration; neuromuscular junction; ubiquitin protein ligase binding; protein-containing complex; adherens junction assembly; protein localization to cell surface; sarcolemma; protein homodimerization activity; costamere; apical junction assembly; alpha-catenin binding; cadherin binding; axon extension; actin filament binding; muscle alpha-actinin binding; alpha-actinin binding; epithelial cell-cell adhesion; outer dense plaque of desmosome; inner dense plaque of desmosome; scaffold protein binding; skeletal muscle myofibril; terminal web; cell adhesion; intercalated disc; Rho GTPase binding; cytoplasm; cell-cell adherens junction; membrane raft; platelet degranulation; actin binding; extracellular region; cytosol; cytoskeleton; muscle contraction; cell-matrix adhesion; cell-substrate junction; negative regulation of cell migration; secretory granule lumen; specific granule lumen; neutrophil degranulation; extracellular exosome; platelet aggregation; extracellular vesicle; ficolin-1-rich granule lumen; cytoskeletal anchoring at plasma membrane; cytoplasmic side of apical plasma membrane; structural constituent of cytoskeleton; striated muscle dense body; positive regulation of ovulation; dense body;	GO:0001725; GO:0002009; GO:0002102; GO:0002162; GO:0005198; GO:0005623; GO:0005743; GO:0005886; GO:0005903; GO:0005911; GO:0005912; GO:0005915; GO:0005916; GO:0005925; GO:0005927; GO:0008013; GO:0015629; GO:0017166; GO:0030018; GO:0030032; GO:0030334; GO:0031594; GO:0031625; GO:0032991; GO:0034333; GO:0034394; GO:0042383; GO:0042803; GO:0043034; GO:0043297; GO:0045294; GO:0045296; GO:0048675; GO:0051015; GO:0051371; GO:0051393; GO:0090136; GO:0090636; GO:0090637; GO:0097110; GO:0098723; GO:1990357; GO:0007155; GO:0014704; GO:0017048; GO:0005737; GO:0005913; GO:0045121; GO:0002576; GO:0003779; GO:0005576; GO:0005829; GO:0005856; GO:0006936; GO:0007160; GO:0030055; GO:0030336; GO:0034774; GO:0035580; GO:0043312; GO:0070062; GO:0070527; GO:1903561; GO:1904813; GO:0007016; GO:0098592; GO:0005200; GO:0055120; GO:0060279; GO:0097433;
g18695.t1	487	UROK_CHICK Urokinase-type plasminogen activator (U-plasminogen activator) (uPA) (EC 3.4.21.73) [Cleaved into: Urokinase-type plasminogen activator chain A; Urokinase-type plasminogen activator chain B] 0.0	H0Z8M4_TAEGU Uncharacterized protein 0.0	CALBOR_R11373 P15120/0.0/UROK_CHICK Urokinase-type plasminogen activator OS=Gallus gallus OX=9031 GN=PLAU PE=2 SV=1 0.0	Kringle domain	IPR001254; IPR001314; IPR000001; IPR018056; IPR033116; IPR038178; IPR009003; IPR000742; IPR013032; IPR013806; IPR018114;	serine-type endopeptidase activity; extracellular space; proteolysis; plasminogen activation; regulation of cell adhesion mediated by integrin; fibrinolysis; angiogenesis; spermatogenesis; embryo implantation; peptidase activity; positive regulation of cell population proliferation; response to activity; positive regulation of smooth muscle cell migration; membrane; response to hepatocyte growth factor; cellular response to hepatocyte growth factor stimulus; wound healing; skeletal muscle tissue regeneration; response to hyperoxia; positive regulation of ovulation; neuron death; cellular response to lipopolysaccharide; cellular response to organic substance; cellular response to glucose stimulus; cellular response to hypoxia; cellular response to fluid shear stress; cellular response to staurosporine; regulation of hepatocyte proliferation; positive regulation of reactive oxygen species metabolic process; response to hypoxia; cell surface; regulation of signaling receptor activity; smooth muscle cell migration; regulation of smooth muscle cell migration; positive regulation of cell migration; regulation of cell population proliferation; regulation of smooth muscle cell-matrix adhesion; extracellular region; plasma membrane; focal adhesion; chemotaxis; signal transduction; blood coagulation; specific granule membrane; neutrophil degranulation; regulation of wound healing; extracellular exosome; tertiary granule membrane; calcium ion binding; signaling receptor binding; secretory granule; apical part of cell; negative regulation of proteolysis; platelet-derived growth factor receptor signaling pathway; phosphoprotein binding; Schaffer collateral - CA1 synapse; glutamatergic synapse; trans-synaptic signaling by BDNF, modulating synaptic transmission; tissue remodeling; scavenger receptor activity; integral component of membrane;	GO:0004252; GO:0005615; GO:0006508; GO:0031639; GO:0033628; GO:0042730; GO:0001525; GO:0007283; GO:0007566; GO:0008233; GO:0008284; GO:0014823; GO:0014911; GO:0016020; GO:0035728; GO:0035729; GO:0042060; GO:0043403; GO:0055093; GO:0060279; GO:0070997; GO:0071222; GO:0071310; GO:0071333; GO:0071456; GO:0071498; GO:0072734; GO:2000345; GO:2000379; GO:0001666; GO:0009986; GO:0010469; GO:0014909; GO:0014910; GO:0030335; GO:0042127; GO:2000097; GO:0005576; GO:0005886; GO:0005925; GO:0006935; GO:0007165; GO:0007596; GO:0035579; GO:0043312; GO:0061041; GO:0070062; GO:0070821; GO:0005509; GO:0005102; GO:0030141; GO:0045177; GO:0045861; GO:0048008; GO:0051219; GO:0098685; GO:0098978; GO:0099183; GO:0048771; GO:0005044; GO:0016021;
g18696.t1	284	KCC2G_RAT Calcium/calmodulin-dependent protein kinase type II subunit gamma (CaM kinase II subunit gamma) (CaMK-II subunit gamma) (EC 2.7.11.17) 1.45e-156	H0Z8X5_TAEGU Calcium/calmodulin dependent protein kinase II gamma 7.19e-144	CALBOR_R05983 P11275/0.0/KCC2A_RAT Calcium/calmodulin-dependent protein kinase type II subunit alpha OS=Rattus norvegicus OX=10116 GN=Camk2a PE=1 SV=1 2.31e-138	Protein kinase domain	IPR011009; IPR000719; IPR008271;	response to hypoxia; calmodulin-dependent protein kinase activity; calmodulin binding; ATP binding; nucleoplasm; cytoplasm; cytosol; response to oxidative stress; nervous system development; cell differentiation; sarcoplasmic reticulum membrane; neuron projection; protein autophosphorylation; regulation of long-term neuronal synaptic plasticity; regulation of protein localization to plasma membrane; G1/S transition of mitotic cell cycle; protein serine/threonine kinase activity; calcium- and calmodulin-dependent protein kinase complex; calcium ion transport; postsynaptic density; identical protein binding; protein homodimerization activity; regulation of relaxation of cardiac muscle; calcium-dependent protein serine/threonine phosphatase activity; regulation of skeletal muscle adaptation; membrane; insulin secretion; endocytic vesicle membrane; regulation of calcium ion transport; interferon-gamma-mediated signaling pathway; regulation of cellular response to heat; inhibitory G protein-coupled receptor phosphorylation; microtubule organizing center; positive regulation of neuron projection development; peptidyl-serine phosphorylation; protein kinase binding; cell junction; dendrite; regulation of synaptic transmission, cholinergic; positive regulation of phospholipase A2 activity; perikaryon; phospholipase binding; response to cadmium ion; cell projection morphogenesis; neuromuscular process controlling balance; spindle midzone; long-term synaptic potentiation; activation of meiosis involved in egg activation; positive regulation of dendritic spine morphogenesis; positive regulation of synapse maturation; structural constituent of postsynaptic actin cytoskeleton; glutamatergic synapse; regulation of neuron migration; positive regulation of apoptotic signaling pathway; hippocampal neuron apoptotic process; cellular response to homocysteine; response to psychosocial stress; protein phosphorylation; positive regulation of cardiac muscle hypertrophy; sarcolemma; regulation of cellular localization; synapse; regulation of sodium ion transport; regulation of membrane depolarization; protein kinase activity; cell; nucleus; regulation of cell communication by electrical coupling; positive regulation of cardiac muscle cell apoptotic process; regulation of release of sequestered calcium ion into cytosol by sarcoplasmic reticulum; positive regulation of G2/M transition of mitotic cell cycle; intercalated disc; positive regulation of smooth muscle cell migration; sarcoplasmic reticulum; peptidyl-threonine phosphorylation; sodium channel inhibitor activity; cellular potassium ion homeostasis; T-tubule; titin binding; neuromuscular junction; endoplasmic reticulum calcium ion homeostasis; protein-containing complex; positive regulation of Rac protein signal transduction; neuronal cell body; axon initial segment; ion channel binding; perinuclear region of cytoplasm; nitric-oxide synthase binding; relaxation of cardiac muscle; cardiac muscle contraction; cell growth involved in cardiac muscle cell development; positive regulation of ERK1 and ERK2 cascade; cardiac muscle cell contraction; regulation of cardiac muscle cell action potential; negative regulation of sodium ion transmembrane transport; regulation of calcium ion transmembrane transport via high voltage-gated calcium channel; positive regulation of vascular smooth muscle cell proliferation; positive regulation of DNA biosynthetic process; negative regulation of sodium ion transmembrane transporter activity; nucleocytoplasmic transport; signal transduction; negative regulation of protein binding; positive regulation of peptidyl-serine phosphorylation; positive regulation of transcription by RNA polymerase II; positive regulation of protein export from nucleus; positive regulation of muscle cell differentiation; positive regulation of synapse structural plasticity; positive regulation of syncytium formation by plasma membrane fusion; positive regulation of dendritic spine development; positive regulation of protein serine/threonine kinase activity; positive regulation of protein acetylation; negative regulation of protein localization to nucleus; plasma membrane; endomembrane system;	GO:0001666; GO:0004683; GO:0005516; GO:0005524; GO:0005654; GO:0005737; GO:0005829; GO:0006979; GO:0007399; GO:0030154; GO:0033017; GO:0043005; GO:0046777; GO:0048169; GO:1903076; GO:0000082; GO:0004674; GO:0005954; GO:0006816; GO:0014069; GO:0042802; GO:0042803; GO:1901897; GO:0004723; GO:0014733; GO:0016020; GO:0030073; GO:0030666; GO:0051924; GO:0060333; GO:1900034; GO:0002030; GO:0005815; GO:0010976; GO:0018105; GO:0019901; GO:0030054; GO:0030425; GO:0032222; GO:0032430; GO:0043204; GO:0043274; GO:0046686; GO:0048858; GO:0050885; GO:0051233; GO:0060291; GO:0060466; GO:0061003; GO:0090129; GO:0098973; GO:0098978; GO:2001222; GO:2001235; GO:0110088; GO:1905375; GO:1990911; GO:0006468; GO:0010613; GO:0042383; GO:0060341; GO:0045202; GO:0002028; GO:0003254; GO:0004672; GO:0005623; GO:0005634; GO:0010649; GO:0010666; GO:0010880; GO:0010971; GO:0014704; GO:0014911; GO:0016529; GO:0018107; GO:0019871; GO:0030007; GO:0030315; GO:0031432; GO:0031594; GO:0032469; GO:0032991; GO:0035022; GO:0043025; GO:0043194; GO:0044325; GO:0048471; GO:0050998; GO:0055119; GO:0060048; GO:0061049; GO:0070374; GO:0086003; GO:0098901; GO:1902306; GO:1902514; GO:1904707; GO:2000573; GO:2000650; GO:0006913; GO:0007165; GO:0032091; GO:0033138; GO:0045944; GO:0046827; GO:0051149; GO:0051835; GO:0060143; GO:0060999; GO:0071902; GO:1901985; GO:1900181; GO:0005886; GO:0012505;
g18697.t1	174	KCC2G_HUMAN Calcium/calmodulin-dependent protein kinase type II subunit gamma (CaM kinase II subunit gamma) (CaMK-II subunit gamma) (EC 2.7.11.17) 6.64e-103	H0Z8Z5_TAEGU CaMKII_AD domain-containing protein 1.62e-131	CALBOR_R03294 Q13555/4e-103/KCC2G_HUMAN Calcium/calmodulin-dependent protein kinase type II subunit gamma OS=Homo sapiens OX=9606 GN=CAMK2G PE=1 SV=4 1.27e-131	Calcium/calmodulin dependent protein kinase II association domain	IPR013543; IPR032710;	calmodulin-dependent protein kinase activity; calcium-dependent protein serine/threonine phosphatase activity; calmodulin binding; ATP binding; nucleoplasm; cytoplasm; cytosol; calcium- and calmodulin-dependent protein kinase complex; nervous system development; regulation of skeletal muscle adaptation; membrane; insulin secretion; cell differentiation; endocytic vesicle membrane; sarcoplasmic reticulum membrane; identical protein binding; protein homodimerization activity; neuron projection; regulation of calcium ion transport; interferon-gamma-mediated signaling pathway; regulation of cellular response to heat; G1/S transition of mitotic cell cycle; response to hypoxia; protein serine/threonine kinase activity; calcium ion transport; response to oxidative stress; postsynaptic density; protein autophosphorylation; regulation of relaxation of cardiac muscle; regulation of protein localization to plasma membrane; regulation of long-term neuronal synaptic plasticity; microtubule organizing center; positive regulation of neuron projection development; cell junction; synapse; positive regulation of dendritic spine morphogenesis; positive regulation of synapse maturation; regulation of neuron migration; inhibitory G protein-coupled receptor phosphorylation; peptidyl-serine phosphorylation; protein kinase binding; dendrite; regulation of synaptic transmission, cholinergic; positive regulation of phospholipase A2 activity; perikaryon; phospholipase binding; response to cadmium ion; cell projection morphogenesis; neuromuscular process controlling balance; spindle midzone; long-term synaptic potentiation; activation of meiosis involved in egg activation; structural constituent of postsynaptic actin cytoskeleton; glutamatergic synapse; positive regulation of apoptotic signaling pathway; hippocampal neuron apoptotic process; cellular response to homocysteine; response to psychosocial stress; actin binding; protein phosphorylation; signal transduction; regulation of synapse structural plasticity; regulation of dendritic spine development; positive regulation of cardiac muscle hypertrophy; sarcolemma; regulation of cellular localization;	GO:0004683; GO:0004723; GO:0005516; GO:0005524; GO:0005654; GO:0005737; GO:0005829; GO:0005954; GO:0007399; GO:0014733; GO:0016020; GO:0030073; GO:0030154; GO:0030666; GO:0033017; GO:0042802; GO:0042803; GO:0043005; GO:0051924; GO:0060333; GO:1900034; GO:0000082; GO:0001666; GO:0004674; GO:0006816; GO:0006979; GO:0014069; GO:0046777; GO:1901897; GO:1903076; GO:0048169; GO:0005815; GO:0010976; GO:0030054; GO:0045202; GO:0061003; GO:0090129; GO:2001222; GO:0002030; GO:0018105; GO:0019901; GO:0030425; GO:0032222; GO:0032430; GO:0043204; GO:0043274; GO:0046686; GO:0048858; GO:0050885; GO:0051233; GO:0060291; GO:0060466; GO:0098973; GO:0098978; GO:2001235; GO:0110088; GO:1905375; GO:1990911; GO:0003779; GO:0006468; GO:0007165; GO:0051823; GO:0060998; GO:0010613; GO:0042383; GO:0060341;
g18698.t1	661	S28A1_PIG Sodium/nucleoside cotransporter 1 (Concentrative nucleoside transporter 1) (CNT 1) (Na(+)/nucleoside cotransporter 1) (Sodium-coupled nucleoside transporter 1) (Solute carrier family 28 member 1) 0.0	H0Z3F0_TAEGU Sodium/nucleoside cotransporter 0.0	CALBOR_R14276 O62667/0.0/S28A1_PIG Sodium/nucleoside cotransporter 1 OS=Sus scrofa OX=9823 GN=SLC28A1 PE=2 SV=1 0.0	Na+ dependent nucleoside transporter C-terminus	IPR002668; IPR011642; IPR011657; IPR018270;	nucleoside transmembrane transporter activity; nucleoside:sodium symporter activity; integral component of plasma membrane; pyrimidine- and adenine-specific:sodium symporter activity; nucleoside transmembrane transport; retina homeostasis; purine nucleoside transmembrane transporter activity; purine nucleoside transmembrane transport; protein localization to cell surface; pyrimidine nucleobase transmembrane transporter activity; pyrimidine nucleobase transport; membrane; apical plasma membrane; plasma membrane; nucleobase-containing compound metabolic process; nucleoside transport; purine-specific nucleoside:sodium symporter activity; pyrimidine nucleoside transport; endoplasmic reticulum membrane;	GO:0005337; GO:0005415; GO:0005887; GO:0015389; GO:1901642; GO:0001895; GO:0015211; GO:0015860; GO:0034394; GO:0005350; GO:0015855; GO:0016020; GO:0016324; GO:0005886; GO:0006139; GO:0015858; GO:0015390; GO:0015864; GO:0005789;
g18699.t1	1546	ALPK3_HUMAN Alpha-protein kinase 3 (EC 2.7.11.1) (Muscle alpha-protein kinase) 0.0	H0Z376_TAEGU Uncharacterized protein 0.0	CALBOR_R07720 Q96L96/0.0/ALPK3_HUMAN Alpha-protein kinase 3 OS=Homo sapiens OX=9606 GN=ALPK3 PE=1 SV=2 0.0	Immunoglobulin I-set domain	IPR036179; IPR004166; IPR013783; IPR003599; IPR007110; IPR013098; IPR003598; IPR011009;	protein serine/threonine kinase activity; ATP binding; nucleus; heart development; cardiac muscle cell development; cardiac muscle cell differentiation; protein phosphorylation;	GO:0004674; GO:0005524; GO:0005634; GO:0007507; GO:0055013; GO:0055007; GO:0006468;
g187.t1	367	MBIP1_HUMAN MAP3K12-binding inhibitory protein 1 (MAPK upstream kinase-binding inhibitory protein) (MUK-binding inhibitory protein) 5.51e-168	H0ZP40_TAEGU MAP3K12 binding inhibitory protein 1 0.0	CALBOR_R02801 Q9NS73/3e-170/MBIP1_HUMAN MAP3K12-binding inhibitory protein 1 OS=Homo sapiens OX=9606 GN=MBIP PE=1 SV=2 0.0	consensus disorder prediction	-NA-	inactivation of MAPK activity involved in osmosensory signaling pathway; protein kinase inhibitor activity; nucleoplasm; Ada2/Gcn5/Ada3 transcription activator complex; nucleolus; cytosol; molybdopterin synthase activity; identical protein binding; histone H3 acetylation; nucleus; polytene chromosome; chromatin remodeling; Mo-molybdopterin cofactor biosynthetic process; histone acetylation; molybdopterin synthase complex; molybdopterin cofactor biosynthetic process;	GO:0000173; GO:0004860; GO:0005654; GO:0005671; GO:0005730; GO:0005829; GO:0030366; GO:0042802; GO:0043966; GO:0005634; GO:0005700; GO:0006338; GO:0006777; GO:0016573; GO:0019008; GO:0032324;
g1870.t1	217	-NA-	-NA-	-NA-	consensus disorder prediction	-NA-	-NA-	-NA-
g18700.t1	126	-NA-	-NA-	-NA-	-NA-	-NA-	-NA-	-NA-
g18701.t1	245	MALT1_HUMAN Mucosa-associated lymphoid tissue lymphoma translocation protein 1 (EC 3.4.22.-) (MALT lymphoma-associated translocation) (Paracaspase) 7.52e-21	H1A4F3_TAEGU MALT1 paracaspase 4.91e-24	CALBOR_R00919 Q9UDY8/9e-37/MALT1_HUMAN Mucosa-associated lymphoid tissue lymphoma translocation protein 1 OS=Homo sapiens OX=9606 GN=MALT1 PE=1 SV=1 5.08e-140	Immunoglobulin domain	IPR007110; IPR013783; IPR036179; IPR003598; IPR003599;	fibrillar center; B-1 B cell differentiation; protease binding; stimulatory C-type lectin receptor signaling pathway; positive regulation of T cell cytokine production; cysteine-type endopeptidase activity; ubiquitin-protein transferase activity; nucleus; cytoplasm; cytosol; proteolysis; defense response; activation of NF-kappaB-inducing kinase activity; peptidase activity; response to fungus; positive regulation of protein ubiquitination; lipopolysaccharide-mediated signaling pathway; CBM complex; positive regulation of interleukin-1 beta production; positive regulation of interleukin-2 production; protein-containing complex; Fc-epsilon receptor signaling pathway; T cell proliferation; B cell activation; identical protein binding; regulation of apoptotic process; negative regulation of apoptotic process; positive regulation of I-kappaB kinase/NF-kappaB signaling; positive regulation of cysteine-type endopeptidase activity involved in apoptotic process; protein self-association; innate immune response; perinuclear region of cytoplasm; T cell receptor signaling pathway; regulation of T cell receptor signaling pathway; positive regulation of NF-kappaB transcription factor activity; nuclear export; protein complex oligomerization; positive regulation of T-helper 17 cell differentiation; response to molecule of bacterial origin; kinase activator activity; positive regulation of T cell activation; plasma membrane; homophilic cell adhesion via plasma membrane adhesion molecules; axon guidance; integral component of membrane; axon midline choice point recognition; axon; chemoattraction of axon; dendrite self-avoidance; commissural neuron axon guidance; cell-cell adhesion mediator activity; central nervous system development; axon guidance receptor activity; spinal cord development; negative regulation of cell migration; endoplasmic reticulum-Golgi intermediate compartment membrane; positive regulation of Rho protein signal transduction; Roundabout signaling pathway; neuronal cell body; regulation of dendrite morphogenesis; synapse organization; cell migration involved in sprouting angiogenesis; outflow tract septum morphogenesis; aortic valve morphogenesis; pulmonary valve morphogenesis; endocardial cushion formation; ventricular septum development; activation of cysteine-type endopeptidase activity involved in apoptotic process; heart development; negative regulation of cell population proliferation; cell surface; positive regulation of gene expression; negative regulation of gene expression; chemorepulsion involved in postnatal olfactory bulb interneuron migration; olfactory bulb interneuron development; LRR domain binding; axolemma; negative regulation of mammary gland epithelial cell proliferation; positive regulation of Notch signaling pathway involved in heart induction; aorta development; positive regulation of MAP kinase activity; positive regulation of axonogenesis; negative regulation of negative chemotaxis; ventricular septum morphogenesis; mammary duct terminal end bud growth; coronary vasculature development; negative regulation of chemokine-mediated signaling pathway; positive regulation of vascular endothelial growth factor signaling pathway; integral component of plasma membrane; cell adhesion; nervous system development; extracellular matrix structural constituent; calcium ion binding; basement membrane; cell-cell adherens junction; cell cortex; cell cycle; heterophilic cell-cell adhesion via plasma membrane cell adhesion molecules; visual perception; response to bacterium; cleavage furrow; signaling receptor activity; protein homodimerization activity; cell adhesion molecule binding; cell division; collagen-containing extracellular matrix; extracellular exosome; neuron migration; extracellular space; cell junction; extracellular matrix; response to stimulus; protein kinase activity; Rho guanyl-nucleotide exchange factor activity; ATP binding; regulation of skeletal muscle contraction by calcium ion signaling; Rho GTPase binding; phosphatase binding; skeletal muscle myosin thick filament assembly; myosin filament assembly; M band; A band; cellular protein localization; regulation of Rho protein signal transduction; positive regulation of locomotion; sarcomere organization; positive regulation of striated muscle contraction; positive regulation of sarcomere organization; striated muscle myosin thick filament assembly; MATH domain binding; positive regulation of protein localization to endoplasmic reticulum; pharyngeal gland morphogenesis; signaling receptor binding; sensory perception of sound; regulation of platelet-derived growth factor receptor signaling pathway; growth cone; negative regulation of axon regeneration; negative regulation of membrane protein ectodomain proteolysis; innervation; intracellular vesicle; positive regulation of protein localization to cell surface; regulation of neuron migration; transmembrane receptor protein tyrosine kinase activity; transmembrane receptor protein tyrosine kinase signaling pathway;	GO:0001650; GO:0001923; GO:0002020; GO:0002223; GO:0002726; GO:0004197; GO:0004842; GO:0005634; GO:0005737; GO:0005829; GO:0006508; GO:0006952; GO:0007250; GO:0008233; GO:0009620; GO:0031398; GO:0031663; GO:0032449; GO:0032731; GO:0032743; GO:0032991; GO:0038095; GO:0042098; GO:0042113; GO:0042802; GO:0042981; GO:0043066; GO:0043123; GO:0043280; GO:0043621; GO:0045087; GO:0048471; GO:0050852; GO:0050856; GO:0051092; GO:0051168; GO:0051259; GO:2000321; GO:0002237; GO:0019209; GO:0050870; GO:0005886; GO:0007156; GO:0007411; GO:0016021; GO:0016199; GO:0030424; GO:0061642; GO:0070593; GO:0071679; GO:0098632; GO:0007417; GO:0008046; GO:0021510; GO:0030336; GO:0033116; GO:0035025; GO:0035385; GO:0043025; GO:0048814; GO:0050808; GO:0002042; GO:0003148; GO:0003180; GO:0003184; GO:0003272; GO:0003281; GO:0006919; GO:0007507; GO:0008285; GO:0009986; GO:0010628; GO:0010629; GO:0021836; GO:0021891; GO:0030275; GO:0030673; GO:0033600; GO:0035481; GO:0035904; GO:0043406; GO:0050772; GO:0050925; GO:0060412; GO:0060763; GO:0060976; GO:0070100; GO:1900748; GO:0005887; GO:0007155; GO:0007399; GO:0005201; GO:0005509; GO:0005604; GO:0005913; GO:0005938; GO:0007049; GO:0007157; GO:0007601; GO:0009617; GO:0032154; GO:0038023; GO:0042803; GO:0050839; GO:0051301; GO:0062023; GO:0070062; GO:0001764; GO:0005615; GO:0030054; GO:0031012; GO:0050896; GO:0004672; GO:0005089; GO:0005524; GO:0014722; GO:0017048; GO:0019902; GO:0030241; GO:0031034; GO:0031430; GO:0031672; GO:0034613; GO:0035023; GO:0040017; GO:0045214; GO:0045989; GO:0060298; GO:0071688; GO:0090736; GO:1905552; GO:1905905; GO:0005102; GO:0007605; GO:0010640; GO:0030426; GO:0048681; GO:0051045; GO:0060384; GO:0097708; GO:2000010; GO:2001222; GO:0004714; GO:0007169;
g18702.t1	423	MALT1_HUMAN Mucosa-associated lymphoid tissue lymphoma translocation protein 1 (EC 3.4.22.-) (MALT lymphoma-associated translocation) (Paracaspase) 6.87e-68	H0Z369_TAEGU CASPASE_P20 domain-containing protein 2.04e-114	CALBOR_R00920 Q9UDY8/2e-68/MALT1_HUMAN Mucosa-associated lymphoid tissue lymphoma translocation protein 1 OS=Homo sapiens OX=9606 GN=MALT1 PE=1 SV=1 1.82e-143	Caspase domain	IPR001309; IPR029030;	fibrillar center; B-1 B cell differentiation; protease binding; stimulatory C-type lectin receptor signaling pathway; positive regulation of T cell cytokine production; cysteine-type endopeptidase activity; ubiquitin-protein transferase activity; nucleus; cytoplasm; cytosol; proteolysis; defense response; activation of NF-kappaB-inducing kinase activity; peptidase activity; response to fungus; positive regulation of protein ubiquitination; lipopolysaccharide-mediated signaling pathway; CBM complex; positive regulation of interleukin-1 beta production; positive regulation of interleukin-2 production; protein-containing complex; Fc-epsilon receptor signaling pathway; T cell proliferation; B cell activation; identical protein binding; regulation of apoptotic process; negative regulation of apoptotic process; positive regulation of I-kappaB kinase/NF-kappaB signaling; positive regulation of cysteine-type endopeptidase activity involved in apoptotic process; protein self-association; innate immune response; perinuclear region of cytoplasm; T cell receptor signaling pathway; regulation of T cell receptor signaling pathway; positive regulation of NF-kappaB transcription factor activity; nuclear export; protein complex oligomerization; positive regulation of T-helper 17 cell differentiation; response to molecule of bacterial origin; kinase activator activity; positive regulation of T cell activation;	GO:0001650; GO:0001923; GO:0002020; GO:0002223; GO:0002726; GO:0004197; GO:0004842; GO:0005634; GO:0005737; GO:0005829; GO:0006508; GO:0006952; GO:0007250; GO:0008233; GO:0009620; GO:0031398; GO:0031663; GO:0032449; GO:0032731; GO:0032743; GO:0032991; GO:0038095; GO:0042098; GO:0042113; GO:0042802; GO:0042981; GO:0043066; GO:0043123; GO:0043280; GO:0043621; GO:0045087; GO:0048471; GO:0050852; GO:0050856; GO:0051092; GO:0051168; GO:0051259; GO:2000321; GO:0002237; GO:0019209; GO:0050870;
g18703.t1	70	LRR2_PLAF7 Protein PFF0380w 2.01e-13	-NA-	-NA-	consensus disorder prediction	-NA-	-NA-	-NA-
g18704.t1	781	ZN592_MOUSE Zinc finger protein 592 (Zfp-592) 0.0	H0Z353_TAEGU C2H2-type domain-containing protein 0.0	CALBOR_R15491 Q8BHZ4/0.0/ZN592_MOUSE Zinc finger protein 592 OS=Mus musculus OX=10090 GN=Znf592 PE=1 SV=3 0.0	consensus disorder prediction	IPR013087;	DNA binding; nucleus; metal ion binding; nucleoplasm; cytosol; nucleic acid binding;	GO:0003677; GO:0005634; GO:0046872; GO:0005654; GO:0005829; GO:0003676;
g18705.t1	495	ZN592_MOUSE Zinc finger protein 592 (Zfp-592) 1.52e-158	H0Z349_TAEGU Uncharacterized protein 0.0	CALBOR_R14848 Q8BHZ4/3e-41/ZN592_MOUSE Zinc finger protein 592 OS=Mus musculus OX=10090 GN=Znf592 PE=1 SV=3 8.17e-144	Zinc finger, C2H2 type	IPR013087; IPR036236;	DNA binding; nucleus; metal ion binding; nucleoplasm; cytosol; DNA-binding transcription factor activity; sequence-specific DNA binding; regulation of transcription, DNA-templated; Notch signaling pathway; nervous system development; cell differentiation; positive regulation of BMP signaling pathway; negative regulation of transcription, DNA-templated; positive regulation of transcription, DNA-templated; negative regulation of cold-induced thermogenesis; nucleic acid binding; protein domain specific binding; neuron fate commitment; chromosome, telomeric region; double-stranded telomeric DNA binding; telomere maintenance via telomere lengthening; identical protein binding; transcription regulatory region DNA binding; transcription regulatory region sequence-specific DNA binding; cellular response to leukemia inhibitory factor;	GO:0003677; GO:0005634; GO:0046872; GO:0005654; GO:0005829; GO:0003700; GO:0043565; GO:0006355; GO:0007219; GO:0007399; GO:0030154; GO:0030513; GO:0045892; GO:0045893; GO:0120163; GO:0003676; GO:0019904; GO:0048663; GO:0000781; GO:0003691; GO:0010833; GO:0042802; GO:0044212; GO:0000976; GO:1990830;
g18706.t1	162	SC11A_PONAB Signal peptidase complex catalytic subunit SEC11A (EC 3.4.21.89) (Endopeptidase SP18) (Microsomal signal peptidase 18 kDa subunit) (SPase 18 kDa subunit) (SEC11 homolog A) (SEC11-like protein 1) (SPC18) 1.96e-113	H0ZVF0_TAEGU Signal peptidase complex catalytic subunit SEC11 (EC 3.4.21.89) 7.93e-117	CALBOR_R11074 Q5R9C7/9e-118/SC11A_PONAB Signal peptidase complex catalytic subunit SEC11A OS=Pongo abelii OX=9601 GN=SEC11A PE=2 SV=1 5.28e-117	Peptidase S24-like	IPR019758; IPR015927; IPR019756; IPR036286; IPR001733;	signal peptidase complex; signal peptide processing; serine-type peptidase activity; integral component of membrane; endoplasmic reticulum membrane; peptidase activity; membrane;	GO:0005787; GO:0006465; GO:0008236; GO:0016021; GO:0005789; GO:0008233; GO:0016020;
g18707.t1	117	NMB_BOVIN Neuromedin-B [Cleaved into: Neuromedin-B-32; Neuromedin-B] 4.13e-16	H0Z347_TAEGU Uncharacterized protein 2.34e-56	CALBOR_R06463 Q2T9U8/3e-16/NMB_BOVIN Neuromedin-B OS=Bos taurus OX=9913 GN=NMB PE=2 SV=1 3.39e-69	Bombesin-like peptide	IPR000874;	extracellular region; neuropeptide signaling pathway; cell; positive regulation of cytosolic calcium ion concentration; positive regulation of cell population proliferation; neuromedin B receptor binding; glucose homeostasis; neuron projection; positive regulation of hormone secretion; negative regulation of hormone secretion; arachidonic acid secretion; hormone activity; signal transduction; G protein-coupled receptor signaling pathway; cell-cell signaling; neuropeptide hormone activity; extracellular space; secretory granule lumen; positive regulation of peptide hormone secretion; positive regulation of phospholipase C-activating G protein-coupled receptor signaling pathway;	GO:0005576; GO:0007218; GO:0005623; GO:0007204; GO:0008284; GO:0031710; GO:0042593; GO:0043005; GO:0046887; GO:0046888; GO:0050482; GO:0005179; GO:0007165; GO:0007186; GO:0007267; GO:0005184; GO:0005615; GO:0034774; GO:0090277; GO:1900738;
g18708.t1	327	DOXA1_HUMAN Dual oxidase maturation factor 1 (Dual oxidase activator 1) (Numb-interacting protein) 5.97e-115	H0Z336_TAEGU Uncharacterized protein 2.64e-135	CALBOR_R06462 Q1HG43/4e-114/DOXA1_HUMAN Dual oxidase maturation factor 1 OS=Homo sapiens OX=9606 GN=DUOXA1 PE=1 SV=1 0.0	Dual oxidase maturation factor	IPR018469;	endoplasmic reticulum; endoplasmic reticulum membrane; plasma membrane; protein localization; positive regulation of hydrogen peroxide biosynthetic process; protein transport; integral component of membrane; enzyme binding; cell leading edge; cellular protein localization; hydrogen peroxide metabolic process; positive regulation of neuron differentiation; regulation of inflammatory response; regulation of thyroid hormone generation; positive regulation of reactive oxygen species metabolic process; cytosol; apical part of cell; protein maturation; positive regulation of cell motility;	GO:0005783; GO:0005789; GO:0005886; GO:0008104; GO:0010729; GO:0015031; GO:0016021; GO:0019899; GO:0031252; GO:0034613; GO:0042743; GO:0045666; GO:0050727; GO:2000609; GO:2000379; GO:0005829; GO:0045177; GO:0051604; GO:2000147;
g18709.t1	322	DOXA2_MOUSE Dual oxidase maturation factor 2 1.14e-112	H0Z336_TAEGU Uncharacterized protein 0.0	CALBOR_R09389 Q9D311/1e-112/DOXA2_MOUSE Dual oxidase maturation factor 2 OS=Mus musculus OX=10090 GN=Duoxa2 PE=2 SV=1 0.0	Dual oxidase maturation factor	IPR018469;	endoplasmic reticulum; endoplasmic reticulum membrane; cytosol; plasma membrane; protein localization; positive regulation of hydrogen peroxide biosynthetic process; protein transport; integral component of membrane; enzyme binding; cell leading edge; cellular protein localization; hydrogen peroxide metabolic process; apical part of cell; regulation of inflammatory response; protein maturation; positive regulation of cell motility; regulation of thyroid hormone generation; positive regulation of neuron differentiation; positive regulation of reactive oxygen species metabolic process;	GO:0005783; GO:0005789; GO:0005829; GO:0005886; GO:0008104; GO:0010729; GO:0015031; GO:0016021; GO:0019899; GO:0031252; GO:0034613; GO:0042743; GO:0045177; GO:0050727; GO:0051604; GO:2000147; GO:2000609; GO:0045666; GO:2000379;
g1871.t1	959	RTN4_HUMAN Reticulon-4 (Foocen) (Neurite outgrowth inhibitor) (Nogo protein) (Neuroendocrine-specific protein) (NSP) (Neuroendocrine-specific protein C homolog) (RTN-x) (Reticulon-5) 0.0	H0Z9R5_TAEGU Reticulon 0.0	CALBOR_R13552 Q9NQC3/0.0/RTN4_HUMAN Reticulon-4 OS=Homo sapiens OX=9606 GN=RTN4 PE=1 SV=2 0.0	Reticulon	IPR003388;	blastocyst formation; leukocyte migration involved in inflammatory response; RNA binding; cell; nuclear envelope; endoplasmic reticulum; endoplasmic reticulum membrane; plasma membrane; apoptotic process; endoplasmic reticulum organization; axonal fasciculation; positive regulation of epithelial cell migration; postsynaptic density; cerebral cortex radial glia guided migration; central nervous system vasculogenesis; cell junction; integral component of endoplasmic reticulum membrane; negative regulation of cell growth; regulation of cell migration; negative regulation of axon extension; ubiquitin protein ligase binding; positive regulation of mammary gland epithelial cell proliferation; positive regulation of toll-like receptor 9 signaling pathway; positive regulation of Rac protein signal transduction; cell migration involved in vasculogenesis; protein homodimerization activity; regulation of apoptotic process; cell projection; neuronal cell body; cadherin binding; positive regulation of angiogenesis; negative regulation of axonogenesis; protein stabilization; nuclear pore complex assembly; positive regulation of protein kinase B signaling; cardiac epithelial to mesenchymal transition; positive regulation of macrophage cytokine production; protein localization to lysosome; cellular response to hypoxia; endoplasmic reticulum tubular network; endoplasmic reticulum tubular network organization; endoplasmic reticulum tubular network formation; cellular sphingolipid homeostasis; endoplasmic reticulum tubular network membrane; cell adhesion involved in sprouting angiogenesis; positive regulation of neutrophil migration; positive regulation of macrophage migration; positive regulation of protein localization to endoplasmic reticulum; positive regulation of ERBB3 signaling pathway; positive regulation of artery morphogenesis; endoplasmic reticulum tubular network membrane organization; regulation of branching morphogenesis of a nerve; positive regulation of hepatocyte proliferation; negative regulation of vasculogenesis; cytoplasm; aging; negative regulation of neuron projection development; response to activity; integral component of membrane; olfactory nerve development; protein-containing complex; positive regulation of dopamine secretion; neuron projection; myelin sheath; protein-containing complex binding; negative regulation of neuron differentiation; positive regulation of glial cell differentiation; oligodendrocyte differentiation; regulation of sensory perception of pain; negative regulation of neuron projection regeneration; glutamatergic synapse; integral component of postsynaptic density membrane; nervous system development; axon; dendritic growth cone; positive regulation of collateral sprouting of injured axon; regulation of nervous system development; negative regulation of dendrite extension; negative regulation of formation of growth cone in injured axon; Golgi membrane; vesicle-mediated transport; nucleus;	GO:0001825; GO:0002523; GO:0003723; GO:0005623; GO:0005635; GO:0005783; GO:0005789; GO:0005886; GO:0006915; GO:0007029; GO:0007413; GO:0010634; GO:0014069; GO:0021801; GO:0022009; GO:0030054; GO:0030176; GO:0030308; GO:0030334; GO:0030517; GO:0031625; GO:0033601; GO:0034165; GO:0035022; GO:0035441; GO:0042803; GO:0042981; GO:0042995; GO:0043025; GO:0045296; GO:0045766; GO:0050771; GO:0050821; GO:0051292; GO:0051897; GO:0060317; GO:0060907; GO:0061462; GO:0071456; GO:0071782; GO:0071786; GO:0071787; GO:0090156; GO:0098826; GO:0120078; GO:1902624; GO:1905523; GO:1905552; GO:1905580; GO:1905653; GO:1990809; GO:2000172; GO:2000347; GO:2001213; GO:0005737; GO:0007568; GO:0010977; GO:0014823; GO:0016021; GO:0021553; GO:0032991; GO:0033603; GO:0043005; GO:0043209; GO:0044877; GO:0045665; GO:0045687; GO:0048709; GO:0051930; GO:0070571; GO:0098978; GO:0099061; GO:0007399; GO:0030424; GO:0044294; GO:0048694; GO:0051960; GO:1903860; GO:1905943; GO:0000139; GO:0016192; GO:0005634;
g18710.t1	1592	DUOX2_PIG Dual oxidase 2 (EC 1.11.1.-) (EC 1.6.3.1) (NADH/NADPH thyroid oxidase p138-tox) 0.0	H0Z326_TAEGU Dual oxidase 2 0.0	CALBOR_R11276 Q8HZK2/0.0/DUOX2_PIG Dual oxidase 2 OS=Sus scrofa OX=9823 GN=DUOX2 PE=1 SV=2 0.0	EF hand	IPR013130; IPR002048; IPR018247; IPR019791; IPR013121; IPR034821; IPR010255; IPR039261; IPR017927; IPR017938; IPR013112; IPR037120; IPR011992;	peroxidase activity; calcium ion binding; endoplasmic reticulum; cytosol; plasma membrane; thyroid hormone generation; defense response; response to oxidative stress; NAD(P)H oxidase activity; superoxide-generating NADPH oxidase activity; apical plasma membrane; cytokine-mediated signaling pathway; heme binding; cell junction; cuticle development; hormone biosynthetic process; superoxide anion generation; hydrogen peroxide catabolic process; NADPH oxidase complex; apical part of cell; hydrogen peroxide biosynthetic process; response to cAMP; oxidation-reduction process; response to virus; cell surface; cell leading edge; extracellular exosome; positive regulation of wound healing; positive regulation of cell motility; NADP binding; mucosal immune response; imaginal disc-derived wing morphogenesis; adult chitin-based cuticle development; response to wounding; endomembrane system; wing disc development; defense response to bacterium; negative regulation of apoptotic process; adult chitin-containing cuticle pigmentation; reactive oxygen species metabolic process; nematode larval development; peptide cross-linking; collagen and cuticulin-based cuticle development; post-embryonic body morphogenesis; cuticle development involved in collagen and cuticulin-based cuticle molting cycle; defense response to Gram-positive bacterium; defense response to fungus; integral component of membrane; fertilization; bone mineralization; thyroid gland development; multicellular organism growth; thyroid hormone metabolic process; inner ear development; adenohypophysis morphogenesis; temperature homeostasis; cytoplasm; detection of gravity; otolith development; oxidoreductase activity; angiogenesis; regulation of systemic arterial blood pressure by renin-angiotensin; cell; early endosome; positive regulation of cell population proliferation; positive regulation of vascular endothelial growth factor production; cell migration; extracellular matrix organization; hydrogen peroxide metabolic process; positive regulation of integrin biosynthetic process; positive regulation of JNK cascade; Rac GTPase binding; intracellular pH elevation; invadopodium membrane; cellular response to hyperoxia; oxygen metabolic process; positive regulation of oxidative stress-induced intrinsic apoptotic signaling pathway; cellular stress response to acidic pH; iodide peroxidase activity; embryonic hemopoiesis; hypochlorous acid biosynthetic process;	GO:0004601; GO:0005509; GO:0005783; GO:0005829; GO:0005886; GO:0006590; GO:0006952; GO:0006979; GO:0016174; GO:0016175; GO:0016324; GO:0019221; GO:0020037; GO:0030054; GO:0042335; GO:0042446; GO:0042554; GO:0042744; GO:0043020; GO:0045177; GO:0050665; GO:0051591; GO:0055114; GO:0009615; GO:0009986; GO:0031252; GO:0070062; GO:0090303; GO:2000147; GO:0050661; GO:0002385; GO:0007476; GO:0008365; GO:0009611; GO:0012505; GO:0035220; GO:0042742; GO:0043066; GO:0048085; GO:0072593; GO:0002119; GO:0018149; GO:0040002; GO:0040032; GO:0042338; GO:0050830; GO:0050832; GO:0016021; GO:0009566; GO:0030282; GO:0030878; GO:0035264; GO:0042403; GO:0048839; GO:0048855; GO:0001659; GO:0005737; GO:0009590; GO:0048840; GO:0016491; GO:0001525; GO:0003081; GO:0005623; GO:0005769; GO:0008284; GO:0010575; GO:0016477; GO:0030198; GO:0042743; GO:0045726; GO:0046330; GO:0048365; GO:0051454; GO:0071438; GO:0071455; GO:0072592; GO:1902177; GO:1990451; GO:0004447; GO:0035162; GO:0002149;
g18711.t1	355	DHSO_CHICK Sorbitol dehydrogenase (SDH) (EC 1.1.1.-) (Polyol dehydrogenase) 0.0	H0Z2V1_TAEGU Sorbitol dehydrogenase 0.0	CALBOR_R09388 P0DMQ6/3e-149/DHSO_CHICK Sorbitol dehydrogenase OS=Gallus gallus OX=9031 GN=SORD PE=1 SV=1 9.57e-157	Alcohol dehydrogenase GroES-like domain	IPR020843; IPR036291; IPR002328; IPR013149; IPR013154; IPR011032;	L-iditol 2-dehydrogenase activity; fructose metabolic process; sorbitol biosynthetic process; sorbitol catabolic process; NADH oxidation; NADH regeneration; zinc ion binding; flagellated sperm motility; motile cilium; mitochondrial membrane; protein-containing complex; identical protein binding; fructose biosynthetic process; L-xylitol catabolic process; NAD binding; extracellular exosome; D-xylulose reductase activity; (R,R)-butanediol dehydrogenase activity; extracellular space; cytosol; glucose metabolic process; response to osmotic stress; response to hormone; membrane; glucuronate catabolic process to xylulose 5-phosphate; carbohydrate binding; response to nutrient levels; response to drug; response to cadmium ion; response to copper ion; ribitol 2-dehydrogenase activity; L-xylitol metabolic process; mitochondrion; sorbitol metabolic process; cytoplasm; plasma membrane; plasmodesma; plastid; ethanol oxidation; S-(hydroxymethyl)glutathione dehydrogenase activity; oxidoreductase activity; oxidation-reduction process;	GO:0003939; GO:0006000; GO:0006061; GO:0006062; GO:0006116; GO:0006735; GO:0008270; GO:0030317; GO:0031514; GO:0031966; GO:0032991; GO:0042802; GO:0046370; GO:0051160; GO:0051287; GO:0070062; GO:0046526; GO:0000721; GO:0005615; GO:0005829; GO:0006006; GO:0006970; GO:0009725; GO:0016020; GO:0019640; GO:0030246; GO:0031667; GO:0042493; GO:0046686; GO:0046688; GO:0050255; GO:0051164; GO:0005739; GO:0006060; GO:0005737; GO:0005886; GO:0009506; GO:0009536; GO:0006069; GO:0051903; GO:0016491; GO:0055114;
g18712.t1	185	-NA-	-NA-	-NA-	-NA-	-NA-	-NA-	-NA-
g18713.t1	103	-NA-	-NA-	-NA-	consensus disorder prediction	-NA-	-NA-	-NA-
g18714.t1	313	RBPS2_CHICK RNA-binding protein with multiple splicing 2 (Heart and RRM expressed sequence) (Hermes) 5.26e-100	H0Z2S1_TAEGU RRM domain-containing protein 3.01e-114	CALBOR_R09221 Q9W6I1/9e-132/RBPS2_CHICK RNA-binding protein with multiple splicing 2 OS=Gallus gallus OX=9031 GN=RBPMS2 PE=1 SV=1 7.68e-114	RNA recognition motif. (a.k.a. RRM, RBD, or RNP domain)	IPR000504; IPR034787; IPR012677; IPR035979;	transcription coactivator activity; mRNA binding; cytoplasm; poly(A) binding; positive regulation of pathway-restricted SMAD protein phosphorylation; negative regulation of BMP signaling pathway; protein homodimerization activity; embryonic digestive tract morphogenesis; digestive tract development; positive regulation of smooth muscle cell proliferation; negative regulation of smooth muscle cell differentiation; positive regulation of SMAD protein signal transduction; P-body; RNA binding; nucleoplasm; cytosol; RNA processing; response to oxidative stress; cytoplasmic stress granule; nucleus; chemical synaptic transmission; multicellular organism development; dormancy process; regulation of hemocyte proliferation; synapse; nuclear speck; nucleic acid binding;	GO:0003713; GO:0003729; GO:0005737; GO:0008143; GO:0010862; GO:0030514; GO:0042803; GO:0048557; GO:0048565; GO:0048661; GO:0051151; GO:0060391; GO:0000932; GO:0003723; GO:0005654; GO:0005829; GO:0006396; GO:0006979; GO:0010494; GO:0005634; GO:0007268; GO:0007275; GO:0022611; GO:0035206; GO:0045202; GO:0016607; GO:0003676;
g18715.t1	208	OAZ2_MOUSE Ornithine decarboxylase antizyme 2 (AZ2) (ODC-Az 2) (Seizure-related protein 15) 4.95e-95	H0Z2Q7_TAEGU Ornithine decarboxylase antizyme 2 1.96e-111	CALBOR_R12737 Q5R680/5e-115/OAZ2_PONAB Ornithine decarboxylase antizyme 2 OS=Pongo abelii OX=9601 GN=OAZ2 PE=2 SV=1 2.98e-114	Ornithine decarboxylase antizyme	IPR002993; IPR016181; IPR038581;	nucleus; cytoplasm; cytosol; polyamine metabolic process; polyamine biosynthetic process; ornithine decarboxylase inhibitor activity; positive regulation of protein catabolic process; positive regulation of intracellular protein transport; negative regulation of polyamine transmembrane transport; regulation of cellular amino acid metabolic process; enzyme binding; protein heterodimerization activity;	GO:0005634; GO:0005737; GO:0005829; GO:0006595; GO:0006596; GO:0008073; GO:0045732; GO:0090316; GO:1902268; GO:0006521; GO:0019899; GO:0046982;
g18716.t1	1415	ZN609_HUMAN Zinc finger protein 609 0.0	H0Z2P7_TAEGU Zinc finger protein 609 0.0	CALBOR_R09220 O15014/0.0/ZN609_HUMAN Zinc finger protein 609 OS=Homo sapiens OX=9606 GN=ZNF609 PE=1 SV=2 0.0	consensus disorder prediction	IPR013087;	nucleic acid binding; nucleus; nucleoplasm; regulation of transcription by RNA polymerase II; muscle organ development; integrator complex; positive regulation of transcription by RNA polymerase II; metal ion binding; regulation of myoblast proliferation; positive regulation of neuron migration; positive regulation of T cell differentiation in thymus; negative regulation of transcription by RNA polymerase II; negative regulation of T cell differentiation in thymus;	GO:0003676; GO:0005634; GO:0005654; GO:0006357; GO:0007517; GO:0032039; GO:0045944; GO:0046872; GO:2000291; GO:2001224; GO:0033089; GO:0000122; GO:0033085;
g18717.t1	630	TRIP4_HUMAN Activating signal cointegrator 1 (ASC-1) (Thyroid receptor-interacting protein 4) (TR-interacting protein 4) (TRIP-4) 0.0	H0Z2P0_TAEGU Thyroid hormone receptor interactor 4 0.0	CALBOR_R06926 Q15650/0.0/TRIP4_HUMAN Activating signal cointegrator 1 OS=Homo sapiens OX=9606 GN=TRIP4 PE=1 SV=4 0.0	ASCH domain	IPR015947; IPR007374; IPR009349;	protease binding; transcription coactivator activity; nucleus; nucleoplasm; cytoplasm; microtubule organizing center; cytosol; regulation of transcription, DNA-templated; zinc ion binding; nuclear body; nuclear receptor binding; protein kinase binding; estrogen receptor binding; intracellular estrogen receptor signaling pathway; neuromuscular junction; protein-containing complex; histone acetyltransferase binding; ubiquitin-like protein ligase binding; regulation of myoblast differentiation; positive regulation of transcription, DNA-templated; activating signal cointegrator 1 complex; toxin transport; centrosome;	GO:0002020; GO:0003713; GO:0005634; GO:0005654; GO:0005737; GO:0005815; GO:0005829; GO:0006355; GO:0008270; GO:0016604; GO:0016922; GO:0019901; GO:0030331; GO:0030520; GO:0031594; GO:0032991; GO:0035035; GO:0044389; GO:0045661; GO:0045893; GO:0099053; GO:1901998; GO:0005813;
g18718.t1	93	PAF15_BOVIN PCNA-associated factor (PCNA-associated factor of 15 kDa) (PAF15) (p15PAF) (PCNA-clamp-associated factor) 2.17e-27	-NA-	CALBOR_R15454 Q5E9B2/2e-16/PAF15_BOVIN PCNA-associated factor OS=Bos taurus OX=9913 GN=PCLAF PE=3 SV=1 1.60e-38	PCNA-associated factor	IPR031444;	chromatin binding; nucleus; DNA replication; cellular response to DNA damage stimulus; centrosome cycle; response to UV; translesion synthesis; perinuclear region of cytoplasm; regulation of cell cycle; centrosome; nucleoplasm;	GO:0003682; GO:0005634; GO:0006260; GO:0006974; GO:0007098; GO:0009411; GO:0019985; GO:0048471; GO:0051726; GO:0005813; GO:0005654;
g18719.t1	139	KC1G1_CHICK Casein kinase I isoform gamma-1 (CKI-gamma 1) (EC 2.7.11.1) 1.69e-41	H0Z2K8_TAEGU Casein kinase 1 gamma 1 1.70e-42	CALBOR_R03081 Q5ZLL1/0.0/KC1E_CHICK Casein kinase I isoform epsilon OS=Gallus gallus OX=9031 GN=CSNK1E PE=2 SV=2 6.73e-09	consensus disorder prediction	IPR011009; IPR017441;	protein serine/threonine kinase activity; ATP binding; nucleus; cytoplasm; plasma membrane; Wnt signaling pathway; peptidyl-serine phosphorylation; positive regulation of canonical Wnt signaling pathway; protein phosphorylation; protein autophosphorylation; cytosol; signal transduction; membrane; sphingolipid biosynthetic process; protein kinase activity; cellular protein modification process; positive regulation of proteasomal ubiquitin-dependent protein catabolic process; circadian regulation of gene expression; regulation of circadian rhythm; non-motile cilium assembly; positive regulation of non-canonical Wnt signaling pathway;	GO:0004674; GO:0005524; GO:0005634; GO:0005737; GO:0005886; GO:0016055; GO:0018105; GO:0090263; GO:0006468; GO:0046777; GO:0005829; GO:0007165; GO:0016020; GO:0030148; GO:0004672; GO:0006464; GO:0032436; GO:0032922; GO:0042752; GO:1905515; GO:2000052;
g1872.t1	1486	EMAL6_HUMAN Echinoderm microtubule-associated protein-like 6 (EMAP-6) (Echinoderm microtubule-associated protein-like 5-like) 0.0	H0Z9Y2_TAEGU EMAP like 6 0.0	CALBOR_R11977 Q6ZMW3/0.0/EMAL6_HUMAN Echinoderm microtubule-associated protein-like 6 OS=Homo sapiens OX=9606 GN=EML6 PE=2 SV=2 0.0	HELP motif	IPR001680; IPR011047; IPR015943; IPR017986; IPR024977; IPR036322; IPR005108; IPR019775;	cytoplasm; microtubule; microtubule binding; catalytic activity; extracellular exosome; microtubule cytoskeleton organization; signaling receptor binding; protein C-terminus binding; regulation of microtubule nucleation; tubulin binding; negative regulation of microtubule polymerization; mitotic spindle; spindle; microtubule associated complex; visual perception; sensory perception of sound; hematopoietic progenitor cell differentiation; cytosol; mitotic spindle organization; neuroblast proliferation; brain development; mitotic spindle pole; mitotic spindle midzone; flagellated sperm motility; sperm flagellum; sperm axoneme assembly; centriole; cilium assembly; protein binding;	GO:0005737; GO:0005874; GO:0008017; GO:0003824; GO:0070062; GO:0000226; GO:0005102; GO:0008022; GO:0010968; GO:0015631; GO:0031115; GO:0072686; GO:0005819; GO:0005875; GO:0007601; GO:0007605; GO:0002244; GO:0005829; GO:0007052; GO:0007405; GO:0007420; GO:0097431; GO:1990023; GO:0030317; GO:0036126; GO:0007288; GO:0005814; GO:0060271; GO:0005515;
g18720.t1	157	KC1G1_MACFA Casein kinase I isoform gamma-1 (CKI-gamma 1) (EC 2.7.11.1) 1.16e-89	H0YS74_TAEGU Protein kinase domain-containing protein 8.81e-86	CALBOR_R11820 Q5ZJS0/1e-171/KC1G1_CHICK Casein kinase I isoform gamma-1 OS=Gallus gallus OX=9031 GN=CSNK1G1 PE=2 SV=1 6.99e-92	Protein kinase domain	IPR000719; IPR011009; IPR008271;	protein serine/threonine kinase activity; ATP binding; cytoplasm; Wnt signaling pathway; nucleus; plasma membrane; peptidyl-serine phosphorylation; positive regulation of canonical Wnt signaling pathway; protein phosphorylation; protein autophosphorylation; cytosol; protein kinase activity; negative regulation of Wnt signaling pathway; positive regulation of proteasomal ubiquitin-dependent protein catabolic process; circadian regulation of gene expression; cellular protein localization; regulation of circadian rhythm; regulation of cellular protein localization; ribonucleoprotein complex; positive regulation of non-canonical Wnt signaling pathway; non-motile cilium assembly; protein tyrosine kinase activity; nucleoplasm; learning or memory; positive regulation of gene expression; negative regulation of gene expression; peptidyl-threonine phosphorylation; negative regulation of protein binding; positive regulation of protein polymerization; neuronal cell body; tau protein binding; tau-protein kinase activity; positive regulation of microglial cell activation; positive regulation of cyclin-dependent protein kinase activity; positive regulation of cysteine-type endopeptidase activity; microtubule cytoskeleton organization; centriole; negative regulation of microtubule depolymerization; kinesin binding; regulation of cell migration; ciliary transition zone; cilium assembly; negative regulation of protein localization to microtubule; negative regulation of microtubule binding; nuclear envelope; endoplasmic reticulum membrane; protein kinase binding; protein domain specific binding; mitochondrial membrane; protein-containing complex; cellular response to oxidative stress; regulation of MAPK cascade; regulation of interleukin-1-mediated signaling pathway;	GO:0004674; GO:0005524; GO:0005737; GO:0016055; GO:0005634; GO:0005886; GO:0018105; GO:0090263; GO:0006468; GO:0046777; GO:0005829; GO:0004672; GO:0030178; GO:0032436; GO:0032922; GO:0034613; GO:0042752; GO:1903827; GO:1990904; GO:2000052; GO:1905515; GO:0004713; GO:0005654; GO:0007611; GO:0010628; GO:0010629; GO:0018107; GO:0032091; GO:0032273; GO:0043025; GO:0048156; GO:0050321; GO:1903980; GO:1904031; GO:2001056; GO:0000226; GO:0005814; GO:0007026; GO:0019894; GO:0030334; GO:0035869; GO:0060271; GO:1902817; GO:1904527; GO:0005635; GO:0005789; GO:0019901; GO:0019904; GO:0031966; GO:0032991; GO:0034599; GO:0043408; GO:2000659;
g18721.t1	224	PPIB_HUMAN Peptidyl-prolyl cis-trans isomerase B (PPIase B) (EC 5.2.1.8) (CYP-S1) (Cyclophilin B) (Rotamase B) (S-cyclophilin) (SCYLP) 3.75e-130	H0ZVH0_TAEGU Peptidyl-prolyl cis-trans isomerase (PPIase) (EC 5.2.1.8) 3.53e-123	CALBOR_R11821 P23284/1e-126/PPIB_HUMAN Peptidyl-prolyl cis-trans isomerase B OS=Homo sapiens OX=9606 GN=PPIB PE=1 SV=2 1.62e-153	Cyclophilin type peptidyl-prolyl cis-trans isomerase/CLD	IPR029000; IPR020892; IPR002130; IPR024936;	protein peptidyl-prolyl isomerization; RNA binding; peptidyl-prolyl cis-trans isomerase activity; nucleus; nucleoplasm; endoplasmic reticulum; endoplasmic reticulum lumen; smooth endoplasmic reticulum; focal adhesion; cyclosporin A binding; membrane; protein-containing complex; endoplasmic reticulum chaperone complex; positive regulation of multicellular organism growth; protein refolding; melanosome; positive regulation by host of viral process; positive regulation by host of viral genome replication; perinuclear region of cytoplasm; protein stabilization; unfolded protein binding; bone development; chaperone-mediated protein folding; extracellular exosome; RNA polymerase binding; negative regulation of collagen fibril organization; nuclear transport; cytoplasm; protein folding; response to ischemia; mitochondrial permeability transition pore complex; apoptotic mitochondrial changes; regulation of proton-transporting ATPase activity, rotational mechanism; regulation of necrotic cell death; negative regulation of ATPase activity; necroptotic process; cellular response to hydrogen peroxide; cellular response to arsenic-containing substance; cellular response to calcium ion; positive regulation of release of cytochrome c from mitochondria; negative regulation of release of cytochrome c from mitochondria; negative regulation of oxidative phosphorylation; regulation of mitochondrial membrane permeability involved in programmed necrotic cell death; mitochondrial outer membrane permeabilization involved in programmed cell death; negative regulation of oxidative phosphorylation uncoupler activity; negative regulation of intrinsic apoptotic signaling pathway; nuclear speck; ribonucleoprotein complex binding; positive regulation of viral genome replication; U4/U6 x U5 tri-snRNP complex; U4/U6 snRNP; negative regulation of transcription by RNA polymerase II; nucleolus; cytosol; transcription factor binding; lipid droplet organization; positive regulation of apoptotic process; positive regulation of protein secretion; Hsp90 protein binding; protein-containing complex assembly; cellular response to UV-A; mitochondrion; plasma membrane; annulate lamellae; regulation of gluconeogenesis; NLS-bearing protein import into nucleus; Ran GTPase binding; protein sumoylation; nuclear membrane; positive regulation of glucokinase activity; nuclear inclusion body; nuclear pore cytoplasmic filaments; nuclear pore nuclear basket; metal ion binding; centrosome localization; mRNA splicing, via spliceosome; U2-type catalytic step 2 spliceosome; disordered domain specific binding;	GO:0000413; GO:0003723; GO:0003755; GO:0005634; GO:0005654; GO:0005783; GO:0005788; GO:0005790; GO:0005925; GO:0016018; GO:0016020; GO:0032991; GO:0034663; GO:0040018; GO:0042026; GO:0042470; GO:0044794; GO:0044829; GO:0048471; GO:0050821; GO:0051082; GO:0060348; GO:0061077; GO:0070062; GO:0070063; GO:1904027; GO:0051169; GO:0005737; GO:0006457; GO:0002931; GO:0005757; GO:0008637; GO:0010849; GO:0010939; GO:0032780; GO:0070266; GO:0070301; GO:0071243; GO:0071277; GO:0090200; GO:0090201; GO:0090324; GO:1902445; GO:1902686; GO:2000276; GO:2001243; GO:0016607; GO:0043021; GO:0045070; GO:0046540; GO:0071001; GO:0000122; GO:0005730; GO:0005829; GO:0008134; GO:0034389; GO:0043065; GO:0050714; GO:0051879; GO:0065003; GO:0071492; GO:0005739; GO:0005886; GO:0005642; GO:0006111; GO:0006607; GO:0008536; GO:0016925; GO:0031965; GO:0033133; GO:0042405; GO:0044614; GO:0044615; GO:0046872; GO:0051642; GO:0000398; GO:0071007; GO:0097718;
g18722.t1	712	SNX1_BOVIN Sorting nexin-1 0.0	H0YSA7_TAEGU Sorting nexin 2 0.0	CALBOR_R12059 Q05B62/0.0/SNX1_BOVIN Sorting nexin-1 OS=Bos taurus OX=9913 GN=SNX1 PE=2 SV=1 0.0	PX domain	IPR015404; IPR001683; IPR036871; IPR027267; IPR005329; IPR034901;	endosome; Golgi apparatus; cytosol; intracellular protein transport; endosome membrane; lamellipodium; retromer complex; receptor internalization; early endosome membrane; early endosome to Golgi transport; phosphatidylinositol binding; retrograde transport, endosome to Golgi; lamellipodium morphogenesis; epidermal growth factor receptor binding; insulin receptor binding; cytoplasm; lysosome; membrane; retromer, tubulation complex; vesicle; protein-containing complex; identical protein binding; protein homodimerization activity; intracellular membrane-bounded organelle; cadherin binding; positive regulation of protein catabolic process; protein heterodimerization activity; transferrin receptor binding; leptin receptor binding; endosomal transport; early endosome; postsynaptic density; negative regulation of transforming growth factor beta receptor signaling pathway; neuron projection development; dendritic spine; perinuclear region of cytoplasm; presynapse; extrinsic component of postsynaptic endosome membrane; postsynaptic density, intracellular component; endocytosis; protein complex oligomerization; phosphatidylinositol-5-phosphate binding; phosphatidylinositol-3-phosphate binding; phosphatidylinositol-4-phosphate binding; pinocytosis; extrinsic component of cytoplasmic side of plasma membrane; extrinsic component of endosome membrane; dynactin binding; macropinocytic cup; tubular endosome; negative regulation of protein processing; enzyme binding; regulation of endocytosis; negative regulation of protein catabolic process; negative regulation of protein transport; negative regulation of early endosome to late endosome transport; response to bacterium; membrane invagination; protein phosphatase binding; protein to membrane docking; regulation of Wnt signaling pathway; clathrin-coated vesicle; early phagosome; negative regulation of viral entry into host cell; negative regulation of phagocytosis; intralumenal vesicle formation;	GO:0005768; GO:0005794; GO:0005829; GO:0006886; GO:0010008; GO:0030027; GO:0030904; GO:0031623; GO:0031901; GO:0034498; GO:0035091; GO:0042147; GO:0072673; GO:0005154; GO:0005158; GO:0005737; GO:0005764; GO:0016020; GO:0030905; GO:0031982; GO:0032991; GO:0042802; GO:0042803; GO:0043231; GO:0045296; GO:0045732; GO:0046982; GO:1990459; GO:1990460; GO:0016197; GO:0005769; GO:0014069; GO:0030512; GO:0031175; GO:0043197; GO:0048471; GO:0098793; GO:0098999; GO:0099092; GO:0006897; GO:0051259; GO:0010314; GO:0032266; GO:0070273; GO:0006907; GO:0031234; GO:0031313; GO:0034452; GO:0070685; GO:0097422; GO:0010955; GO:0019899; GO:0030100; GO:0042177; GO:0051224; GO:2000642; GO:0009617; GO:0010324; GO:0019903; GO:0022615; GO:0030111; GO:0030136; GO:0032009; GO:0046597; GO:0050765; GO:0070676;
g18723.t1	720	PATL2_XENTR Protein PAT1 homolog 2 (PAT1-like protein 2) (Protein PAT1 homolog a) (Pat1a) 0.0	H0Z2G5_TAEGU PAT1 domain-containing protein 0.0	CALBOR_R12060 C9JE40/6e-68/PATL2_HUMAN Protein PAT1 homolog 2 OS=Homo sapiens OX=9606 GN=PATL2 PE=1 SV=1 1.10e-129	Topoisomerase II-associated protein PAT1	IPR019167;	deadenylation-dependent decapping of nuclear-transcribed mRNA; P-body; RNA binding; nucleus; cytoplasm; negative regulation of translation; cytoplasmic mRNA processing body assembly; G-quadruplex RNA binding; poly(U) RNA binding; negative regulation of cytoplasmic mRNA processing body assembly; translation repressor activity; poly(G) binding; ribonucleoprotein complex; cytosol; PML body; nuclear speck; cytoplasmic ribonucleoprotein granule; exonucleolytic catabolism of deadenylated mRNA; CCR4-NOT complex;	GO:0000290; GO:0000932; GO:0003723; GO:0005634; GO:0005737; GO:0017148; GO:0033962; GO:0002151; GO:0008266; GO:0010607; GO:0030371; GO:0034046; GO:1990904; GO:0005829; GO:0016605; GO:0016607; GO:0036464; GO:0043928; GO:0030014;
