## Supplementary Tables for "The genome of the Balearic shearwater (*Puffinus mauretanicus*), a Critically Endangered seabird: a valuable resource for evolutionary and conservation genomics" (part 22 of 193)

### Sheet: TABLE S2 (continued)
Table S2. Annotated predicted protein-coding genes, their lengths and their functional annotation based on matches against the curated databases
g18724.t1	320	TERB2_HUMAN Telomere repeats-binding bouquet formation protein 2 3.11e-67	H0Z2E1_TAEGU Telomere repeat binding bouquet formation protein 2 1.10e-96	CALBOR_R09874 Q8NHR7/5e-66/TERB2_HUMAN Telomere repeats-binding bouquet formation protein 2 OS=Homo sapiens OX=9606 GN=TERB2 PE=2 SV=1 3.66e-136	Telomere-associated protein TERB2	IPR036179; IPR003597; IPR028065; IPR007110; IPR003006; IPR013783;	nuclear chromosome, telomeric region; cell; nuclear inner membrane; synapsis; meiotic telomere clustering; meiotic attachment of telomere to nuclear envelope; positive regulation of T cell cytokine production; extracellular region; Golgi apparatus; cytosol; immune response; learning or memory; antigen processing and presentation of endogenous peptide antigen via MHC class I; regulation of iron ion transport; MHC class I protein complex; protein homodimerization activity; MHC class I peptide loading complex; positive regulation of receptor-mediated endocytosis; negative regulation of epithelial cell proliferation; protein homotetramerization; cellular response to iron ion; cellular response to nicotine; modulation of age-related behavioral decline; negative regulation of receptor binding; positive regulation of ferrous iron binding; positive regulation of transferrin receptor binding; amyloid fibril formation; HFE-transferrin receptor complex; positive regulation of cellular senescence; negative regulation of forebrain neuron differentiation; antigen processing and presentation of peptide antigen via MHC class I; positive regulation of T cell mediated cytotoxicity; response to molecule of bacterial origin; antigen processing and presentation of exogenous protein antigen via MHC class Ib, TAP-dependent; iron ion transport; external side of plasma membrane; negative regulation of neuron projection development; T cell differentiation in thymus; protein refolding; regulation of erythrocyte differentiation; iron ion homeostasis; cellular response to iron(III) ion; regulation of membrane depolarization; extracellular space; plasma membrane; cellular defense response; multicellular organism development; antibacterial humoral response; phagocytic vesicle membrane; positive regulation of protein binding; identical protein binding; innate immune response; response to cadmium ion; negative regulation of neurogenesis; defense response to Gram-negative bacterium; defense response to Gram-positive bacterium; antimicrobial humoral immune response mediated by antimicrobial peptide; cellular response to lipopolysaccharide; positive regulation of receptor binding;	GO:0000784; GO:0005623; GO:0005637; GO:0007129; GO:0045141; GO:0070197; GO:0002726; GO:0005576; GO:0005794; GO:0005829; GO:0006955; GO:0007611; GO:0019885; GO:0034756; GO:0042612; GO:0042803; GO:0042824; GO:0048260; GO:0050680; GO:0051289; GO:0071281; GO:0071316; GO:0090647; GO:1900121; GO:1904434; GO:1904437; GO:1990000; GO:1990712; GO:2000774; GO:2000978; GO:0002474; GO:0001916; GO:0002237; GO:0002481; GO:0006826; GO:0009897; GO:0010977; GO:0033077; GO:0042026; GO:0045646; GO:0055072; GO:0071283; GO:0003254; GO:0005615; GO:0005886; GO:0006968; GO:0007275; GO:0019731; GO:0030670; GO:0032092; GO:0042802; GO:0045087; GO:0046686; GO:0050768; GO:0050829; GO:0050830; GO:0061844; GO:0071222; GO:1900122;
g18725.t1	148	RS17_COTJA 40S ribosomal protein S17 1.45e-95	H0Z2D4_TAEGU Ribosomal protein S17 2.63e-82	CALBOR_R03410 Q6QAP7/8e-65/RS17_PIG 40S ribosomal protein S17 OS=Sus scrofa OX=9823 GN=RPS17 PE=1 SV=3 1.55e-65	Ribosomal S17	IPR018273; IPR036401; IPR001210;	structural constituent of ribosome; ribosome; translation; rRNA processing; cytosolic small ribosomal subunit; erythrocyte homeostasis; ribosomal small subunit biogenesis; synapse; cytoplasmic side of rough endoplasmic reticulum membrane; intracellular;	GO:0003735; GO:0005840; GO:0006412; GO:0006364; GO:0022627; GO:0034101; GO:0042274; GO:0045202; GO:0098556; GO:0005622;
g18726.t1	571	CPEB1_HUMAN Cytoplasmic polyadenylation element-binding protein 1 (CPE-BP1) (CPE-binding protein 1) (h-CPEB) (hCPEB-1) 0.0	H0Z2B6_TAEGU Uncharacterized protein 0.0	CALBOR_R03409 Q9BZB8/0.0/CPEB1_HUMAN Cytoplasmic polyadenylation element-binding protein 1 OS=Homo sapiens OX=9606 GN=CPEB1 PE=1 SV=1 0.0	Cytoplasmic polyadenylation element-binding protein ZZ domain	IPR000504; IPR012677; IPR032292; IPR035979; IPR034977; IPR038446; IPR032296;	translation repressor activity, mRNA regulatory element binding; P-body; mRNA 3'-UTR binding; nucleus; nucleoplasm; cytoplasm; cytosol; mRNA processing; translation factor activity, RNA binding; postsynaptic density; cell junction; dendrite; cellular response to insulin stimulus; mRNA 3'-UTR AU-rich region binding; neuron projection; ribosome binding; synapse; postsynaptic membrane; metal ion binding; cellular response to amino acid stimulus; cellular response to hypoxia; positive regulation of mRNA polyadenylation; messenger ribonucleoprotein complex; negative regulation of cytoplasmic translation; centrosome; negative regulation of cell population proliferation; positive regulation of neuron projection development; negative regulation of translation; positive regulation of cell migration; growth cone; neuronal cell body; positive regulation of translation; perinuclear region of cytoplasm; mRNA transport; positive regulation of nitric-oxide synthase biosynthetic process; cellular response to lipopolysaccharide; spindle pole; microtubule organizing center; membrane; protein-containing complex; ribonucleoprotein complex; RNA binding; mRNA binding; regulation of translation; synaptonemal complex assembly; regulation of neuronal synaptic plasticity; meiotic spindle; translation activator activity; regulation of protein localization; identical protein binding; translation regulator activity; regulation of synaptic plasticity; neuronal ribonucleoprotein granule; serotonergic synapse; regulation of translation at synapse, modulating synaptic transmission; negative regulation of transcription by RNA polymerase II; CCR4-NOT complex; positive regulation of nuclear-transcribed mRNA poly(A) tail shortening; 3'-UTR-mediated mRNA destabilization; response to ischemia; endoplasmic reticulum; nucleic acid binding;	GO:0000900; GO:0000932; GO:0003730; GO:0005634; GO:0005654; GO:0005737; GO:0005829; GO:0006397; GO:0008135; GO:0014069; GO:0030054; GO:0030425; GO:0032869; GO:0035925; GO:0043005; GO:0043022; GO:0045202; GO:0045211; GO:0046872; GO:0071230; GO:0071456; GO:1900365; GO:1990124; GO:2000766; GO:0005813; GO:0008285; GO:0010976; GO:0017148; GO:0030335; GO:0030426; GO:0043025; GO:0045727; GO:0048471; GO:0051028; GO:0051770; GO:0071222; GO:0000922; GO:0005815; GO:0016020; GO:0032991; GO:1990904; GO:0003723; GO:0003729; GO:0006417; GO:0007130; GO:0048168; GO:0072687; GO:0008494; GO:0032880; GO:0042802; GO:0045182; GO:0048167; GO:0071598; GO:0099154; GO:0099547; GO:0000122; GO:0030014; GO:0060213; GO:0061158; GO:0002931; GO:0005783; GO:0003676;
g18727.t1	291	DISP3_CHICK Protein dispatched homolog 3 (Patched domain-containing protein 2) (Thyroid hormone receptor up-regulated protein 1) (TRUP1) 6.90e-131	H0YVR3_TAEGU Dispatched RND transporter family member 3 2.86e-124	CALBOR_R10504 Q96F81/0.0/DISP1_HUMAN Protein dispatched homolog 1 OS=Homo sapiens OX=9606 GN=DISP1 PE=1 SV=3 2.34e-06	MMPL family	IPR004869;	endoplasmic reticulum; endoplasmic reticulum membrane; cholesterol metabolic process; response to hormone; integral component of membrane; cytoplasmic vesicle membrane; nuclear membrane; cholesterol homeostasis; negative regulation of neuron differentiation; positive regulation of lipid metabolic process; positive regulation of neural precursor cell proliferation; cytoplasm; smoothened signaling pathway; regulation of lipid transport; patched ligand maturation; determination of left/right symmetry; embryonic pattern specification; dorsal/ventral pattern formation; peptide transport; peptide transmembrane transporter activity; membrane;	GO:0005783; GO:0005789; GO:0008203; GO:0009725; GO:0016021; GO:0030659; GO:0031965; GO:0042632; GO:0045665; GO:0045834; GO:2000179; GO:0005737; GO:0007224; GO:0032368; GO:0007225; GO:0007368; GO:0009880; GO:0009953; GO:0015833; GO:1904680; GO:0016020;
g18728.t1	247	FBX2_HUMAN F-box only protein 2 4.65e-124	H0YVS1_TAEGU F-box protein 2 1.84e-172	CALBOR_R07371 Q9UK22/3e-124/FBX2_HUMAN F-box only protein 2 OS=Homo sapiens OX=9606 GN=FBXO2 PE=1 SV=2 0.0	F-box associated region	IPR001810; IPR008979; IPR007397; IPR036047;	protein polyubiquitination; amyloid-beta binding; ubiquitin-protein transferase activity; cytoplasm; endoplasmic reticulum; cytosol; cellular protein modification process; proteolysis; glycoprotein catabolic process; negative regulation of cell population proliferation; protein ubiquitination; SCF ubiquitin ligase complex; carbohydrate binding; ubiquitin-dependent ERAD pathway; organelle membrane; SCF-dependent proteasomal ubiquitin-dependent protein catabolic process; regulation of protein ubiquitination; dendritic spine; post-translational protein modification; ubiquitin-dependent protein catabolic process; DNA repair; response to unfolded protein; endoplasmic reticulum quality control compartment; proteasomal protein catabolic process; DNA damage checkpoint; ubiquitin protein ligase activity; ubiquitin-dependent glycoprotein ERAD pathway; protein binding;	GO:0000209; GO:0001540; GO:0004842; GO:0005737; GO:0005783; GO:0005829; GO:0006464; GO:0006508; GO:0006516; GO:0008285; GO:0016567; GO:0019005; GO:0030246; GO:0030433; GO:0031090; GO:0031146; GO:0031396; GO:0043197; GO:0043687; GO:0006511; GO:0006281; GO:0006986; GO:0044322; GO:0010498; GO:0000077; GO:0061630; GO:0097466; GO:0005515;
g18729.t1	254	FBX6_RAT F-box only protein 6 (F-box only protein 6b) (F-box protein that recognizes sugar chains 2) (F-box/G-domain protein 2) 7.90e-118	H0YVS8_TAEGU Uncharacterized protein 3.34e-154	CALBOR_R03067 Q923V4/9e-119/FBX6_RAT F-box only protein 6 OS=Rattus norvegicus OX=10116 GN=Fbxo6 PE=1 SV=1 0.0	F-box-like	IPR001810; IPR007397; IPR036047; IPR008979;	cytoplasm; DNA repair; glycoprotein catabolic process; response to unfolded protein; SCF ubiquitin ligase complex; carbohydrate binding; ubiquitin-dependent ERAD pathway; SCF-dependent proteasomal ubiquitin-dependent protein catabolic process; endoplasmic reticulum quality control compartment; ubiquitin protein ligase activity; protein ubiquitination; DNA damage checkpoint; protein polyubiquitination; cytosol; proteolysis; post-translational protein modification; ubiquitin-dependent glycoprotein ERAD pathway; proteasomal protein catabolic process; amyloid-beta binding; endoplasmic reticulum; ubiquitin-dependent protein catabolic process; negative regulation of cell population proliferation; organelle membrane; regulation of protein ubiquitination; dendritic spine; ubiquitin-protein transferase activity; cellular protein modification process; protein binding;	GO:0005737; GO:0006281; GO:0006516; GO:0006986; GO:0019005; GO:0030246; GO:0030433; GO:0031146; GO:0044322; GO:0061630; GO:0016567; GO:0000077; GO:0000209; GO:0005829; GO:0006508; GO:0043687; GO:0097466; GO:0010498; GO:0001540; GO:0005783; GO:0006511; GO:0008285; GO:0031090; GO:0031396; GO:0043197; GO:0004842; GO:0006464; GO:0005515;
g1873.t1	79	EMAL6_MOUSE Echinoderm microtubule-associated protein-like 6 (EMAP-6) (Echinoderm microtubule-associated protein-like 5-like) 6.14e-43	H0Z9Y2_TAEGU EMAP like 6 3.10e-44	CALBOR_R04122 O00423/0.0/EMAL1_HUMAN Echinoderm microtubule-associated protein-like 1 OS=Homo sapiens OX=9606 GN=EML1 PE=1 SV=3 1.87e-18	HELP motif	IPR015943; IPR005108;	cytoplasm; microtubule; microtubule binding; catalytic activity; extracellular exosome; microtubule cytoskeleton organization; signaling receptor binding; spindle; microtubule associated complex; visual perception; sensory perception of sound; protein C-terminus binding; regulation of microtubule nucleation; tubulin binding; negative regulation of microtubule polymerization; mitotic spindle; hematopoietic progenitor cell differentiation; calcium ion binding; cytosol; mitotic spindle organization; neuroblast proliferation; brain development; perinuclear region of cytoplasm; mitotic spindle pole; mitotic spindle midzone; protein binding;	GO:0005737; GO:0005874; GO:0008017; GO:0003824; GO:0070062; GO:0000226; GO:0005102; GO:0005819; GO:0005875; GO:0007601; GO:0007605; GO:0008022; GO:0010968; GO:0015631; GO:0031115; GO:0072686; GO:0002244; GO:0005509; GO:0005829; GO:0007052; GO:0007405; GO:0007420; GO:0048471; GO:0097431; GO:1990023; GO:0005515;
g18730.t1	227	MD2L2_CHICK Mitotic spindle assembly checkpoint protein MAD2B (Mitotic arrest deficient 2-like protein 2) (MAD2-like protein 2) 7.93e-145	H0YVT5_TAEGU HORMA domain-containing protein 4.42e-128	CALBOR_R07368 Q4KWZ6/2e-156/MD2L2_CHICK Mitotic spindle assembly checkpoint protein MAD2B OS=Gallus gallus OX=9031 GN=MAD2L2 PE=1 SV=1 2.51e-146	HORMA domain	IPR036570; IPR003511;	negative regulation of transcription by RNA polymerase II; double-strand break repair via homologous recombination; RNA polymerase II activating transcription factor binding; regulation of cell growth; nucleus; nucleoplasm; anaphase-promoting complex; chromosome; nucleolus; spindle; cytosol; DNA repair; actin filament organization; cell cycle; JUN kinase binding; response to UV; negative regulation of epithelial to mesenchymal transition; negative regulation of transcription by competitive promoter binding; zeta DNA polymerase complex; deoxycytidyl transferase activity; translesion synthesis; positive regulation of peptidyl-serine phosphorylation; negative regulation of protein catabolic process; error-prone translesion synthesis; DNA damage response, signal transduction resulting in transcription; negative regulation of DNA-binding transcription factor activity; positive regulation of isotype switching; positive regulation of transcription, DNA-templated; cell division; negative regulation of canonical Wnt signaling pathway; negative regulation of ubiquitin protein ligase activity; negative regulation of double-strand break repair via homologous recombination; negative regulation of cell-cell adhesion mediated by cadherin; negative regulation of transcription regulatory region DNA binding; positive regulation of double-strand break repair via nonhomologous end joining; double-strand break repair; mitotic spindle assembly checkpoint; site of double-strand break; cytoplasm; regulation of mitotic cell cycle, embryonic; anaphase-promoting complex-dependent catabolic process; negative regulation of protein ubiquitination; identical protein binding; regulation of protein binding; cellular response to DNA damage stimulus; response to UV-B; DNA binding; mitotic sister chromatid segregation; establishment of mitotic spindle orientation; kinetochore; spindle pole; cell; protein C-terminus binding; protein homodimerization activity; negative regulation of apoptotic process; nuclear pore nuclear basket; perinuclear region of cytoplasm; establishment of centrosome localization; mitotic spindle; positive regulation of mitotic cell cycle spindle assembly checkpoint;	GO:0000122; GO:0000724; GO:0001102; GO:0001558; GO:0005634; GO:0005654; GO:0005680; GO:0005694; GO:0005730; GO:0005819; GO:0005829; GO:0006281; GO:0007015; GO:0007049; GO:0008432; GO:0009411; GO:0010719; GO:0010944; GO:0016035; GO:0017125; GO:0019985; GO:0033138; GO:0042177; GO:0042276; GO:0042772; GO:0043433; GO:0045830; GO:0045893; GO:0051301; GO:0090090; GO:1904667; GO:2000042; GO:2000048; GO:2000678; GO:2001034; GO:0006302; GO:0007094; GO:0035861; GO:0005737; GO:0009794; GO:0031145; GO:0031397; GO:0042802; GO:0043393; GO:0006974; GO:0010224; GO:0003677; GO:0000070; GO:0000132; GO:0000776; GO:0000922; GO:0005623; GO:0008022; GO:0042803; GO:0043066; GO:0044615; GO:0048471; GO:0051660; GO:0072686; GO:0090267;
g18731.t1	348	DRAXI_CHICK Draxin (Dorsal inhibitory axon guidance protein) (Dorsal repulsive axon guidance protein) 0.0	H0YVT9_TAEGU Draxin (Dorsal inhibitory axon guidance protein) (Dorsal repulsive axon guidance protein) 0.0	CALBOR_R03066 B6ZI38/0.0/DRAXI_CHICK Draxin OS=Gallus gallus OX=9031 GN=DRAXIN PE=1 SV=1 0.0	Draxin	IPR029094;	extracellular region; axon guidance; Wnt signaling pathway; dorsal spinal cord development; commissural neuron differentiation in spinal cord; negative regulation of axon extension; forebrain development; negative regulation of neuron apoptotic process; negative regulation of canonical Wnt signaling pathway; central nervous system development; neuron differentiation;	GO:0005576; GO:0007411; GO:0016055; GO:0021516; GO:0021528; GO:0030517; GO:0030900; GO:0043524; GO:0090090; GO:0007417; GO:0030182;
g18732.t1	124	ATRAP_HUMAN Type-1 angiotensin II receptor-associated protein (AT1 receptor-associated protein) 2.77e-41	H0YVU2_TAEGU Angiotensin II receptor associated protein 1.39e-48	CALBOR_R03068 Q6RW13/2e-39/ATRAP_HUMAN Type-1 angiotensin II receptor-associated protein OS=Homo sapiens OX=9606 GN=AGTRAP PE=1 SV=1 4.59e-65	Angiotensin II, type I receptor-associated protein (AGTRAP)	IPR009436;	Golgi membrane; response to hypoxia; angiotensin type II receptor activity; nucleoplasm; endoplasmic reticulum membrane; cytosol; plasma membrane; cell cortex; regulation of blood pressure; integral component of membrane; cytoplasmic vesicle membrane; intracellular membrane-bounded organelle; angiotensin-activated signaling pathway;	GO:0000139; GO:0001666; GO:0004945; GO:0005654; GO:0005789; GO:0005829; GO:0005886; GO:0005938; GO:0008217; GO:0016021; GO:0030659; GO:0043231; GO:0038166;
g18733.t1	872	-NA-	-NA-	CALBOR_R15056 NA 1.49e-50	consensus disorder prediction	-NA-	-NA-	-NA-
g18734.t1	646	MTHR_HUMAN Methylenetetrahydrofolate reductase (EC 1.5.1.20) 0.0	H0YVV8_TAEGU Methylenetetrahydrofolate reductase (EC 1.5.1.20) 0.0	CALBOR_R07372 P42898/0.0/MTHR_HUMAN Methylenetetrahydrofolate reductase OS=Homo sapiens OX=9606 GN=MTHFR PE=1 SV=3 0.0	Methylenetetrahydrofolate reductase	IPR004621; IPR003171; IPR029041;	response to hypoxia; neural tube closure; methylenetetrahydrofolate reductase (NAD(P)H) activity; cytosol; methionine metabolic process; methionine biosynthetic process; regulation of histone methylation; response to vitamin B2; tetrahydrofolate interconversion; response to amino acid; protein-containing complex binding; synapse; S-adenosylmethionine metabolic process; folic acid metabolic process; flavin adenine dinucleotide binding; NADP binding; homocysteine metabolic process; response to folic acid; response to interleukin-1; heterochromatin maintenance; FAD binding; modified amino acid binding; tetrahydrofolate metabolic process; mitochondrion; oxidation-reduction process;	GO:0001666; GO:0001843; GO:0004489; GO:0005829; GO:0006555; GO:0009086; GO:0031060; GO:0033274; GO:0035999; GO:0043200; GO:0044877; GO:0045202; GO:0046500; GO:0046655; GO:0050660; GO:0050661; GO:0050667; GO:0051593; GO:0070555; GO:0070829; GO:0071949; GO:0072341; GO:0046653; GO:0005739; GO:0055114;
g18735.t1	889	CLCN6_HUMAN Chloride transport protein 6 (Chloride channel protein 6) (ClC-6) 0.0	H0YVX7_TAEGU Chloride voltage-gated channel 6 0.0	CALBOR_R03065 P51797/0.0/CLCN6_HUMAN Chloride transport protein 6 OS=Homo sapiens OX=9606 GN=CLCN6 PE=1 SV=2 0.0	CBS domain	IPR001807; IPR000644; IPR014743; IPR002248;	voltage-gated chloride channel activity; ATP binding; cell; lysosomal membrane; chloride transport; cell volume homeostasis; signal transduction; response to mechanical stimulus; endosome membrane; chloride transmembrane transporter activity; antiporter activity; integral component of membrane; transmembrane transporter activity; ion transmembrane transport; intracellular membrane-bounded organelle; nucleoplasm; response to pH; cytoplasmic vesicle; chloride channel activity; membrane; chloride channel complex; regulation of ion transmembrane transport; nitrate:proton symporter activity; plant-type vacuole membrane; nitrate transmembrane transporter activity; early endosome; late endosome; Golgi apparatus; synaptic vesicle; external side of plasma membrane; vesicle membrane; PDZ domain binding; specific granule; phagocytic vesicle; negative regulation of cell volume; protein heterodimerization activity; volume-sensitive chloride channel activity; cytosol; plasma membrane; identical protein binding; apical part of cell; endoplasmic reticulum membrane; integral component of plasma membrane; muscle contraction; neuronal action potential propagation; sarcolemma; protein homodimerization activity; regulation of aldosterone biosynthetic process; retina development in camera-type eye; cell differentiation involved in salivary gland development; transmembrane transport;	GO:0005247; GO:0005524; GO:0005623; GO:0005765; GO:0006821; GO:0006884; GO:0007165; GO:0009612; GO:0010008; GO:0015108; GO:0015297; GO:0016021; GO:0022857; GO:0034220; GO:0043231; GO:0005654; GO:0009268; GO:0031410; GO:0005254; GO:0016020; GO:0034707; GO:0034765; GO:0009671; GO:0009705; GO:0015112; GO:0005769; GO:0005770; GO:0005794; GO:0008021; GO:0009897; GO:0012506; GO:0030165; GO:0042581; GO:0045335; GO:0045794; GO:0046982; GO:0072320; GO:0005829; GO:0005886; GO:0042802; GO:0045177; GO:0005789; GO:0005887; GO:0006936; GO:0019227; GO:0042383; GO:0042803; GO:0032347; GO:0060041; GO:0060689; GO:0055085;
g18736.t1	182	ANF_CHICK Natriuretic peptides A (Prepronatriodilatin) [Cleaved into: Atrial natriuretic factor (ANF) (Atrial natriuretic peptide) (ANP)] 2.15e-79	H0ZZV1_TAEGU Uncharacterized protein 5.98e-58	CALBOR_R07369 P18908/8e-81/ANF_CHICK Natriuretic peptides A OS=Gallus gallus OX=9031 GN=NPPA PE=1 SV=2 3.07e-95	Atrial natriuretic peptide	IPR002408; IPR000663; IPR030480;	negative regulation of systemic arterial blood pressure; hormone activity; extracellular space; nucleus; cytoplasm; cGMP biosynthetic process; receptor guanylyl cyclase signaling pathway; neuropeptide signaling pathway; embryo development ending in birth or egg hatching; cGMP-mediated signaling; hormone receptor binding; extracellular region; neuropeptide hormone activity; protein folding; female pregnancy; regulation of blood pressure; positive regulation of heart rate; cardiac muscle hypertrophy in response to stress; protein-containing complex; regulation of atrial cardiac muscle cell membrane repolarization; positive regulation of cardiac muscle contraction; neuropeptide receptor binding; positive regulation of delayed rectifier potassium channel activity; positive regulation of potassium ion export across plasma membrane;	GO:0003085; GO:0005179; GO:0005615; GO:0005634; GO:0005737; GO:0006182; GO:0007168; GO:0007218; GO:0009792; GO:0019934; GO:0051427; GO:0005576; GO:0005184; GO:0006457; GO:0007565; GO:0008217; GO:0010460; GO:0014898; GO:0032991; GO:0060372; GO:0060452; GO:0071855; GO:1902261; GO:1903766;
g18737.t1	166	ANF_CANLF Natriuretic peptides A (Prepronatriodilatin) [Cleaved into: Atrial natriuretic factor (ANF) (Atrial natriuretic peptide) (ANP)] 1.13e-08	-NA-	CALBOR_R07370 O46540/3e-10/ANF_SHEEP Natriuretic peptides A OS=Ovis aries OX=9940 GN=NPPA PE=3 SV=1 4.67e-93	Atrial natriuretic peptide	IPR000663; IPR002408;	negative regulation of systemic arterial blood pressure; hormone activity; extracellular space; nucleus; cytoplasm; cGMP biosynthetic process; receptor guanylyl cyclase signaling pathway; neuropeptide signaling pathway; female pregnancy; regulation of blood pressure; cGMP-mediated signaling; hormone receptor binding; extracellular region; neuropeptide hormone activity; protein folding; positive regulation of heart rate; cardiac muscle hypertrophy in response to stress; protein-containing complex; regulation of atrial cardiac muscle cell membrane repolarization; positive regulation of cardiac muscle contraction; neuropeptide receptor binding; positive regulation of delayed rectifier potassium channel activity; positive regulation of potassium ion export across plasma membrane;	GO:0003085; GO:0005179; GO:0005615; GO:0005634; GO:0005737; GO:0006182; GO:0007168; GO:0007218; GO:0007565; GO:0008217; GO:0019934; GO:0051427; GO:0005576; GO:0005184; GO:0006457; GO:0010460; GO:0014898; GO:0032991; GO:0060372; GO:0060452; GO:0071855; GO:1902261; GO:1903766;
g18738.t1	132	ANFC_LITCT C-type natriuretic peptide 1 (CNP I) 9.46e-37	H1A1X0_TAEGU Uncharacterized protein 1.56e-59	CALBOR_R07375 P20968/3e-36/ANFC_LITCT C-type natriuretic peptide 1 OS=Lithobates catesbeiana OX=8400 PE=1 SV=2 7.57e-90	Atrial natriuretic peptide	IPR000663; IPR002406; IPR030480;	growth plate cartilage chondrocyte differentiation; growth plate cartilage chondrocyte proliferation; hormone activity; extracellular region; cGMP biosynthetic process; receptor guanylyl cyclase signaling pathway; hormone receptor binding;	GO:0003418; GO:0003419; GO:0005179; GO:0005576; GO:0006182; GO:0007168; GO:0051427;
g18739.t1	1469	K2013_XENTR Uncharacterized protein KIAA2013 homolog 0.0	H0YVZ8_TAEGU KIAA2013 0.0	CALBOR_R07367 A4IH88/0.0/K2013_XENTR Uncharacterized protein KIAA2013 homolog OS=Xenopus tropicalis OX=8364 PE=2 SV=1 0.0	Trypsin	IPR033116; IPR009003; IPR018114; IPR001254; IPR029787; IPR001054; IPR001314; IPR011645; IPR018297;	integral component of membrane; membrane; serine-type endopeptidase activity; extracellular region; extracellular space; cytosol; proteolysis; serine hydrolase activity; keratohyalin granule; cornification; nucleotide binding; cyclic nucleotide biosynthetic process; phosphorus-oxygen lyase activity; intracellular signal transduction; guanylate cyclase activity;cGMP biosynthetic process;	GO:0016021; GO:0016020; GO:0004252; GO:0005576; GO:0005615; GO:0005829; GO:0006508; GO:0017171; GO:0036457; GO:0070268; GO:0000166; GO:0009190; GO:0016849; GO:0035556; GO:0004383; GO:0006182;
g1874.t1	2285	SPTB2_HUMAN Spectrin beta chain, non-erythrocytic 1 (Beta-II spectrin) (Fodrin beta chain) (Spectrin, non-erythroid beta chain 1) 0.0	H0ZA36_TAEGU Spectrin beta chain 0.0	CALBOR_R13366 Q01082/0.0/SPTB2_HUMAN Spectrin beta chain, non-erythrocytic 1 OS=Homo sapiens OX=9606 GN=SPTBN1 PE=1 SV=2 0.0	Pleckstrin homology domain	IPR001589; IPR036872; IPR018159; IPR001715; IPR001605; IPR001849; IPR016343; IPR011993; IPR002017;	MAPK cascade; mitotic cytokinesis; RNA binding; actin binding; structural constituent of cytoskeleton; calmodulin binding; phospholipid binding; nucleolus; cytoplasm; cytosol; endoplasmic reticulum to Golgi vesicle-mediated transport; plasma membrane organization; common-partner SMAD protein phosphorylation; axon guidance; spectrin; postsynaptic density; spectrin-associated cytoskeleton; ankyrin binding; axolemma; M band; cuticular plate; Golgi to plasma membrane protein transport; protein-containing complex binding; cadherin binding; GTPase binding; actin filament capping; regulation of SMAD protein signal transduction; extracellular exosome; membrane assembly; protein localization to plasma membrane; glutamatergic synapse; positive regulation of interleukin-2 secretion; regulation of protein localization to plasma membrane; positive regulation of protein localization to plasma membrane; nucleus; plasma membrane; endomembrane system; membrane; cortical cytoskeleton; protein-containing complex; postsynapse; Golgi membrane; endosome; synaptic vesicle; synaptic vesicle exocytosis; synaptic vesicle docking; nuclear matrix; regulation of calcium ion-dependent exocytosis; perinuclear region of cytoplasm; cellular response to ethanol; extracellular space; synapse assembly; vesicle-mediated transport; apical plasma membrane; antigen processing and presentation of exogenous peptide antigen via MHC class II; cerebellar Purkinje cell layer morphogenesis; cell junction; adult behavior; multicellular organism growth; neuronal cell body; parallel fiber to Purkinje cell synapse; presynapse; structural constituent of synapse; postsynapse organization; postsynaptic spectrin-associated cytoskeleton; cell surface; actin cytoskeleton; intrinsic component of the cytoplasmic side of the plasma membrane; actin filament binding; porphyrin-containing compound biosynthetic process; hemopoiesis; protein heterodimerization activity; phosphatidylinositol-4,5-bisphosphate binding; negative regulation of microtubule depolymerization; neuromuscular synaptic transmission; nervous system development; axonogenesis; microtubule binding; axon midline choice point recognition; apicolateral plasma membrane; lateral plasma membrane; axon; neuromuscular junction; long-term strengthening of neuromuscular junction; fusome; spectrosome; maintenance of presynaptic active zone structure; regulation of synapse organization; photoreceptor cell axon guidance; regulation of sodium ion transport; cell; adherens junction; cytoskeletal anchoring at plasma membrane; sensory perception of sound; adult walking behavior; fertilization; negative regulation of heart rate; intercalated disc; PML body; transmission of nerve impulse; phosphatase binding; central nervous system projection neuron axonogenesis; spectrin binding; regulation of peptidyl-serine phosphorylation; node of Ranvier; paranode region of axon; positive regulation of multicellular organism growth; axon initial segment; axon hillock; clustering of voltage-gated sodium channels; cardiac conduction; cell body fiber; Golgi organization; lysosomal transport; kinesin binding; actin cytoskeleton organization; myosin tail binding; photoreceptor connecting cilium; dynactin binding; identical protein binding; protein self-association; dynein intermediate chain binding; photoreceptor disc membrane; calcium ion binding; cytoskeleton; cell cortex; costamere; Golgi apparatus; cytoskeleton organization; protein binding;	GO:0000165; GO:0000281; GO:0003723; GO:0003779; GO:0005200; GO:0005516; GO:0005543; GO:0005730; GO:0005737; GO:0005829; GO:0006888; GO:0007009; GO:0007182; GO:0007411; GO:0008091; GO:0014069; GO:0014731; GO:0030506; GO:0030673; GO:0031430; GO:0032437; GO:0043001; GO:0044877; GO:0045296; GO:0051020; GO:0051693; GO:0060390; GO:0070062; GO:0071709; GO:0072659; GO:0098978; GO:1900042; GO:1903076; GO:1903078; GO:0005634; GO:0005886; GO:0012505; GO:0016020; GO:0030863; GO:0032991; GO:0098794; GO:0000139; GO:0005768; GO:0008021; GO:0016079; GO:0016081; GO:0016363; GO:0017158; GO:0048471; GO:0071361; GO:0005615; GO:0007416; GO:0016192; GO:0016324; GO:0019886; GO:0021692; GO:0030054; GO:0030534; GO:0035264; GO:0043025; GO:0098688; GO:0098793; GO:0098918; GO:0099173; GO:0099189; GO:0009986; GO:0015629; GO:0031235; GO:0051015; GO:0006779; GO:0030097; GO:0046982; GO:0005546; GO:0007026; GO:0007274; GO:0007399; GO:0007409; GO:0008017; GO:0016199; GO:0016327; GO:0016328; GO:0030424; GO:0031594; GO:0042062; GO:0045169; GO:0045170; GO:0048790; GO:0050807; GO:0072499; GO:0002028; GO:0005623; GO:0005912; GO:0007016; GO:0007605; GO:0007628; GO:0009566; GO:0010459; GO:0014704; GO:0016605; GO:0019226; GO:0019902; GO:0021952; GO:0030507; GO:0033135; GO:0033268; GO:0033270; GO:0040018; GO:0043194; GO:0043203; GO:0045162; GO:0061337; GO:0070852; GO:0007030; GO:0007041; GO:0019894; GO:0030036; GO:0032029; GO:0032391; GO:0034452; GO:0042802; GO:0043621; GO:0045505; GO:0097381; GO:0005509; GO:0005856; GO:0005938; GO:0043034; GO:0005794; GO:0007010; GO:0005515;
g18740.t1	784	PLOD1_CHICK Procollagen-lysine,2-oxoglutarate 5-dioxygenase 1 (EC 1.14.11.4) (Lysyl hydroxylase 1) (LH1) 0.0	H0YW24_TAEGU Fe2OG dioxygenase domain-containing protein 0.0	CALBOR_R03072 P24802/0.0/PLOD1_CHICK Procollagen-lysine,2-oxoglutarate 5-dioxygenase 1 OS=Gallus gallus OX=9031 GN=PLOD1 PE=1 SV=1 0.0	2OG-Fe(II) oxygenase superfamily	IPR005123; IPR029044; IPR001006; IPR006620;	iron ion binding; procollagen-lysine 5-dioxygenase activity; peptidyl-lysine hydroxylation; collagen fibril organization; rough endoplasmic reticulum membrane; L-ascorbic acid binding; collagen metabolic process; hydroxylysine biosynthetic process; response to hypoxia; endoplasmic reticulum membrane; cellular protein modification process; epidermis development; protein homodimerization activity; oxidation-reduction process; extracellular exosome; catalytic complex; ferrous iron binding; cellular response to hormone stimulus; peptide binding; collagen-containing extracellular matrix; endoplasmic reticulum; in utero embryonic development; endothelial cell morphogenesis; extracellular space; endoplasmic reticulum lumen; rough endoplasmic reticulum; trans-Golgi network; protein O-linked glycosylation; protein localization; neural tube development; procollagen glucosyltransferase activity; vasodilation; epidermis morphogenesis; procollagen galactosyltransferase activity; lung morphogenesis; basement membrane assembly; oxidoreductase activity;oxidoreductase activity, acting on paired donors, with incorporation or reduction of molecular oxygen;	GO:0005506; GO:0008475; GO:0017185; GO:0030199; GO:0030867; GO:0031418; GO:0032963; GO:0046947; GO:0001666; GO:0005789; GO:0006464; GO:0008544; GO:0042803; GO:0055114; GO:0070062; GO:1902494; GO:0008198; GO:0032870; GO:0042277; GO:0062023; GO:0005783; GO:0001701; GO:0001886; GO:0005615; GO:0005788; GO:0005791; GO:0005802; GO:0006493; GO:0008104; GO:0021915; GO:0033823; GO:0042311; GO:0048730; GO:0050211; GO:0060425; GO:0070831; GO:0016491; GO:0016705;
g18741.t1	755	MFN2_MOUSE Mitofusin-2 (EC 3.6.5.-) (Hypertension-related protein 1) (Mitochondrial assembly regulatory factor) (HSG protein) (Transmembrane GTPase MFN2) 0.0	H0YW49_TAEGU Dynamin-type G domain-containing protein 0.0	CALBOR_R13254 Q8R4Z9/0.0/MFN1_RAT Mitofusin-1 OS=Rattus norvegicus OX=10116 GN=Mfn1 PE=1 SV=1 0.0	fzo-like conserved region	IPR022812; IPR030381; IPR027417; IPR006884;	blastocyst formation; GTPase activity; GTP binding; cytoplasm; mitochondrion; mitochondrial outer membrane; cytosol; protein targeting to mitochondrion; apoptotic process; response to unfolded protein; mitochondrial membrane organization; mitochondrial fusion; microtubule cytoskeleton; integral component of membrane; Ras GTPase binding; intrinsic component of mitochondrial outer membrane; ubiquitin protein ligase binding; protein localization to phagophore assembly site; protein homodimerization activity; proteoglycan binding; negative regulation of Ras protein signal transduction; camera-type eye morphogenesis; negative regulation of smooth muscle cell proliferation; GTPase binding; mitochondrion localization; parkin-mediated stimulation of mitophagy in response to mitochondrial depolarization; positive regulation of cold-induced thermogenesis; positive regulation of vascular smooth muscle cell proliferation; positive regulation of vascular associated smooth muscle cell apoptotic process; mitotic cell cycle; autophagy; mitochondrion organization; spermatogenesis; negative regulation of cell population proliferation; male gonad development; positive regulation of gene expression; negative regulation of cardiac muscle cell apoptotic process; positive regulation of hydrogen peroxide biosynthetic process; positive regulation of mitochondrial membrane potential; response to muscle activity; response to nutrient levels; response to testosterone; positive regulation of chromatin binding; negative regulation of cell cycle; negative regulation of cell size; positive regulation of glucose import; positive regulation of insulin receptor signaling pathway; response to cadmium ion; intracellular distribution of mitochondria; response to axon injury; mitochondrial calcium ion homeostasis; response to calcium ion; response to electrical stimulus; negative regulation of glial cell proliferation; negative regulation of sarcomere organization; negative regulation of cell death; positive regulation of dendritic spine morphogenesis; response to fatty acid; mitochondrion morphogenesis; cellular response to manganese ion; cellular response to glucose stimulus; cellular response to testosterone stimulus; cellular response to low-density lipoprotein particle stimulus; cellular response to hypoxia; cellular response to ionizing radiation; cellular response to dexamethasone stimulus; mitotic cell cycle arrest; cellular response to mercaptoethanol; negative regulation of release of cytochrome c from mitochondria; negative regulation of mitochondrial fission; cellular response to oxygen-glucose deprivation; negative regulation of neuron death; positive regulation of cellular respiration; negative regulation of reactive oxygen species biosynthetic process; positive regulation of reactive oxygen species biosynthetic process; response to L-arginine; negative regulation of vascular smooth muscle cell proliferation; cellular response to L-glutamate; response to D-galactose; response to flavonoid; response to hypobaric hypoxia; positive regulation of ovarian follicle development; positive regulation of estradiol secretion; positive regulation of progesterone secretion; blood coagulation; macroautophagy; mitochondrial inner membrane; positive regulation of mitochondrial fusion; integral component of mitochondrial outer membrane; identical protein binding; GTP metabolic process; outer mitochondrial membrane protein complex; mitochondrial membrane fusion; response to manganese ion; response to ethanol; response to corticosterone; response to fluoride; mitochondrial envelope; ecdysone biosynthetic process; endoplasmic reticulum organization; adult locomotory behavior; axonal transport of mitochondrion; lipid droplet organization; response to endoplasmic reticulum stress; regulation of mitochondrial fission; axon cytoplasm; multicellular organism development; Nebenkern assembly; sperm mitochondrion organization;	GO:0001825; GO:0003924; GO:0005525; GO:0005737; GO:0005739; GO:0005741; GO:0005829; GO:0006626; GO:0006915; GO:0006986; GO:0007006; GO:0008053; GO:0015630; GO:0016021; GO:0017016; GO:0031306; GO:0031625; GO:0034497; GO:0042803; GO:0043394; GO:0046580; GO:0048593; GO:0048662; GO:0051020; GO:0051646; GO:0061734; GO:0120162; GO:1904707; GO:1905461; GO:0000278; GO:0006914; GO:0007005; GO:0007283; GO:0008285; GO:0008584; GO:0010628; GO:0010667; GO:0010729; GO:0010918; GO:0014850; GO:0031667; GO:0033574; GO:0035563; GO:0045786; GO:0045792; GO:0046326; GO:0046628; GO:0046686; GO:0048312; GO:0048678; GO:0051560; GO:0051592; GO:0051602; GO:0060253; GO:0060299; GO:0060548; GO:0061003; GO:0070542; GO:0070584; GO:0071287; GO:0071333; GO:0071394; GO:0071404; GO:0071456; GO:0071479; GO:0071549; GO:0071850; GO:0072705; GO:0090201; GO:0090258; GO:0090650; GO:1901215; GO:1901857; GO:1903427; GO:1903428; GO:1903576; GO:1904706; GO:1905232; GO:1905377; GO:1905395; GO:1990910; GO:2000386; GO:2000866; GO:2000872; GO:0007596; GO:0016236; GO:0005743; GO:0010636; GO:0031307; GO:0042802; GO:0046039; GO:0098799; GO:1990613; GO:0010042; GO:0045471; GO:0051412; GO:1902617; GO:0005740; GO:0006697; GO:0007029; GO:0008344; GO:0019896; GO:0034389; GO:0034976; GO:0090140; GO:1904115; GO:0007275; GO:0007287; GO:0030382;
g18742.t1	480	MIIP_HUMAN Migration and invasion-inhibitory protein (IGFBP2-binding protein) (Invasion-inhibitory protein 45) (IIp45) 8.24e-52	H0YW51_TAEGU Uncharacterized protein 5.67e-118	CALBOR_R03069 Q5JXC2/1e-29/MIIP_HUMAN Migration and invasion-inhibitory protein OS=Homo sapiens OX=9606 GN=MIIP PE=1 SV=3 0.0	Migration and invasion-inhibitory	IPR031466;	negative regulation of G2/M transition of mitotic cell cycle; negative regulation of cell migration;	GO:0010972; GO:0030336;
g18743.t1	509	TNR8_MOUSE Tumor necrosis factor receptor superfamily member 8 (CD30L receptor) (Lymphocyte activation antigen CD30) (CD antigen CD30) 2.70e-30	H0YW53_TAEGU Uncharacterized protein 0.0	CALBOR_R03070 P28908/4e-29/TNR8_HUMAN Tumor necrosis factor receptor superfamily member 8 OS=Homo sapiens OX=9606 GN=TNFRSF8 PE=1 SV=1 4.52e-101	TNFR/NGFR cysteine-rich region	IPR001368; IPR009030; IPR034002;	transmembrane signaling receptor activity; plasma membrane; signal transduction; integral component of membrane; positive regulation of tumor necrosis factor biosynthetic process; positive regulation of apoptotic process; positive regulation of TRAIL biosynthetic process; positive regulation of NF-kappaB transcription factor activity; cytoplasm; negative regulation of cell population proliferation; tumor necrosis factor-mediated signaling pathway; extracellular exosome; cellular response to mechanical stimulus; regulation of T cell cytokine production; regulation of cytokine secretion involved in immune response; tumor necrosis factor receptor superfamily complex; aortic valve development; pulmonary valve development; negative regulation of extracellular matrix constituent secretion; tumor necrosis factor-activated receptor activity; extracellular region; nucleus; inflammatory response; aging; intrinsic apoptotic signaling pathway in response to DNA damage; negative regulation of cardiac muscle hypertrophy; membrane; cytokine-mediated signaling pathway; ubiquitin protein ligase binding; regulation of myelination; positive regulation of myelination; specific granule membrane; regulation of T cell proliferation; neuronal cell body; tumor necrosis factor binding; varicosity; neutrophil degranulation; membrane raft; perinuclear region of cytoplasm; positive regulation of oligodendrocyte differentiation; RNA destabilization; positive regulation of membrane protein ectodomain proteolysis; negative regulation of cell death; cellular response to lipopolysaccharide; cellular response to growth factor stimulus; extrinsic apoptotic signaling pathway; regulation of neuroinflammatory response; negative regulation of neuroinflammatory response; glial cell-neuron signaling; negative regulation of neuron death; positive regulation of apoptotic process involved in morphogenesis; regulation of RNA biosynthetic process; immune response; cell surface receptor signaling pathway; axon; negative regulation of inflammatory response; extracellular space; apoptotic process; extracellular matrix organization; extracellular matrix; negative regulation of odontogenesis of dentin-containing tooth; skeletal system development; cytokine activity; response to nutrient; response to magnesium ion; signaling receptor activity; response to drug; response to estrogen; negative regulation of bone resorption; response to arsenic-containing substance; response to inorganic substance; response to lipopolysaccharide; cellular response to tumor necrosis factor; negative regulation of apoptotic process; B cell apoptotic process; adaptive immune response; integral component of plasma membrane; humoral immune response; negative regulation of B cell proliferation; negative regulation of myelination; negative regulation of T cell proliferation; myelination; regulation of oligodendrocyte differentiation; T cell receptor signaling pathway; neuron apoptotic process; oligodendrocyte apoptotic process; negative regulation of interleukin-5 secretion; negative regulation of interleukin-13 secretion; negative regulation of interleukin-10 secretion; immune response-regulating cell surface receptor signaling pathway; cell; cellular calcium ion homeostasis; external side of plasma membrane; positive regulation of B cell proliferation; positive regulation of interleukin-12 production; CD40 receptor complex; B cell activation; positive regulation of tyrosine phosphorylation of STAT protein; defense response to protozoan; positive regulation of I-kappaB kinase/NF-kappaB signaling; intracellular membrane-bounded organelle; positive regulation of MAP kinase activity; protein kinase B signaling; positive regulation of blood vessel endothelial cell migration; positive regulation of GTPase activity; positive regulation of angiogenesis; positive regulation of transcription by RNA polymerase II; positive regulation of isotype switching to IgG isotypes; regulation of immunoglobulin secretion; defense response to virus; positive regulation of protein kinase C signaling; positive regulation of endothelial cell apoptotic process; protein binding;	GO:0004888; GO:0005886; GO:0007165; GO:0016021; GO:0042535; GO:0043065; GO:0045556; GO:0051092; GO:0005737; GO:0008285; GO:0033209; GO:0070062; GO:0071260; GO:0002724; GO:0002739; GO:0002947; GO:0003176; GO:0003177; GO:0003332; GO:0005031; GO:0005576; GO:0005634; GO:0006954; GO:0007568; GO:0008630; GO:0010614; GO:0016020; GO:0019221; GO:0031625; GO:0031641; GO:0031643; GO:0035579; GO:0042129; GO:0043025; GO:0043120; GO:0043196; GO:0043312; GO:0045121; GO:0048471; GO:0048714; GO:0050779; GO:0051044; GO:0060548; GO:0071222; GO:0071363; GO:0097191; GO:0150077; GO:0150079; GO:0150098; GO:1901215; GO:1902339; GO:2001141; GO:0006955; GO:0007166; GO:0030424; GO:0050728; GO:0005615; GO:0006915; GO:0030198; GO:0031012; GO:0042489; GO:0001501; GO:0005125; GO:0007584; GO:0032026; GO:0038023; GO:0042493; GO:0043627; GO:0045779; GO:0046685; GO:0010035; GO:0032496; GO:0071356; GO:0043066; GO:0001783; GO:0002250; GO:0005887; GO:0006959; GO:0030889; GO:0031642; GO:0042130; GO:0042552; GO:0048713; GO:0050852; GO:0051402; GO:0097252; GO:2000663; GO:2000666; GO:2001180; GO:0002768; GO:0005623; GO:0006874; GO:0009897; GO:0030890; GO:0032735; GO:0035631; GO:0042113; GO:0042531; GO:0042832; GO:0043123; GO:0043231; GO:0043406; GO:0043491; GO:0043536; GO:0043547; GO:0045766; GO:0045944; GO:0048304; GO:0051023; GO:0051607; GO:0090037; GO:2000353; GO:0005515;
g18744.t1	483	TNR1B_HUMAN Tumor necrosis factor receptor superfamily member 1B (Tumor necrosis factor receptor 2) (TNF-R2) (Tumor necrosis factor receptor type II) (TNF-RII) (TNFR-II) (p75) (p80 TNF-alpha receptor) (CD antigen CD120b) (Etanercept) [Cleaved into: Tumor necrosis factor receptor superfamily member 1b, membrane form; Tumor necrosis factor-binding protein 2 (TBP-2) (TBPII)] 2.56e-60	H0YW67_TAEGU Uncharacterized protein 0.0	CALBOR_R12170 P20333/3e-61/TNR1B_HUMAN Tumor necrosis factor receptor superfamily member 1B OS=Homo sapiens OX=9606 GN=TNFRSF1B PE=1 SV=3 0.0	TNFR/NGFR cysteine-rich region	IPR001368; IPR011641; IPR020411; IPR033996;	regulation of T cell cytokine production; regulation of cytokine secretion involved in immune response; tumor necrosis factor receptor superfamily complex; aortic valve development; pulmonary valve development; negative regulation of extracellular matrix constituent secretion; tumor necrosis factor-activated receptor activity; extracellular region; nucleus; plasma membrane; inflammatory response; aging; intrinsic apoptotic signaling pathway in response to DNA damage; negative regulation of cardiac muscle hypertrophy; membrane; integral component of membrane; cytokine-mediated signaling pathway; ubiquitin protein ligase binding; regulation of myelination; positive regulation of myelination; tumor necrosis factor-mediated signaling pathway; specific granule membrane; regulation of T cell proliferation; neuronal cell body; tumor necrosis factor binding; varicosity; neutrophil degranulation; membrane raft; perinuclear region of cytoplasm; positive regulation of oligodendrocyte differentiation; RNA destabilization; positive regulation of membrane protein ectodomain proteolysis; negative regulation of cell death; cellular response to lipopolysaccharide; cellular response to growth factor stimulus; extrinsic apoptotic signaling pathway; regulation of neuroinflammatory response; negative regulation of neuroinflammatory response; glial cell-neuron signaling; negative regulation of neuron death; positive regulation of apoptotic process involved in morphogenesis; regulation of RNA biosynthetic process; immune response; cell surface receptor signaling pathway; axon; negative regulation of inflammatory response; response to lipopolysaccharide; cellular response to tumor necrosis factor; evasion or tolerance by virus of host immune response; pathogenesis; skeletal system development; cytokine activity; extracellular space; apoptotic process; signal transduction; response to nutrient; extracellular matrix organization; extracellular matrix; response to magnesium ion; signaling receptor activity; negative regulation of odontogenesis of dentin-containing tooth; response to drug; response to estrogen; negative regulation of bone resorption; response to arsenic-containing substance; B cell apoptotic process; adaptive immune response; integral component of plasma membrane; humoral immune response; negative regulation of B cell proliferation; negative regulation of myelination; negative regulation of T cell proliferation; myelination; regulation of oligodendrocyte differentiation; T cell receptor signaling pathway; neuron apoptotic process; oligodendrocyte apoptotic process; negative regulation of interleukin-5 secretion; negative regulation of interleukin-13 secretion; negative regulation of interleukin-10 secretion; immune response-regulating cell surface receptor signaling pathway; cell; cellular calcium ion homeostasis; external side of plasma membrane; positive regulation of B cell proliferation; positive regulation of interleukin-12 production; CD40 receptor complex; B cell activation; positive regulation of tyrosine phosphorylation of STAT protein; defense response to protozoan; positive regulation of I-kappaB kinase/NF-kappaB signaling; intracellular membrane-bounded organelle; positive regulation of MAP kinase activity; protein kinase B signaling; positive regulation of blood vessel endothelial cell migration; positive regulation of GTPase activity; positive regulation of angiogenesis; positive regulation of transcription by RNA polymerase II; positive regulation of isotype switching to IgG isotypes; regulation of immunoglobulin secretion; positive regulation of NF-kappaB transcription factor activity; defense response to virus; cellular response to mechanical stimulus; positive regulation of protein kinase C signaling; positive regulation of endothelial cell apoptotic process; structural constituent of ribosome; ribosome; translation; protein binding;	GO:0002724; GO:0002739; GO:0002947; GO:0003176; GO:0003177; GO:0003332; GO:0005031; GO:0005576; GO:0005634; GO:0005886; GO:0006954; GO:0007568; GO:0008630; GO:0010614; GO:0016020; GO:0016021; GO:0019221; GO:0031625; GO:0031641; GO:0031643; GO:0033209; GO:0035579; GO:0042129; GO:0043025; GO:0043120; GO:0043196; GO:0043312; GO:0045121; GO:0048471; GO:0048714; GO:0050779; GO:0051044; GO:0060548; GO:0071222; GO:0071363; GO:0097191; GO:0150077; GO:0150079; GO:0150098; GO:1901215; GO:1902339; GO:2001141; GO:0006955; GO:0007166; GO:0030424; GO:0050728; GO:0032496; GO:0071356; GO:0030683; GO:0009405; GO:0001501; GO:0005125; GO:0005615; GO:0006915; GO:0007165; GO:0007584; GO:0030198; GO:0031012; GO:0032026; GO:0038023; GO:0042489; GO:0042493; GO:0043627; GO:0045779; GO:0046685; GO:0001783; GO:0002250; GO:0005887; GO:0006959; GO:0030889; GO:0031642; GO:0042130; GO:0042552; GO:0048713; GO:0050852; GO:0051402; GO:0097252; GO:2000663; GO:2000666; GO:2001180; GO:0002768; GO:0005623; GO:0006874; GO:0009897; GO:0030890; GO:0032735; GO:0035631; GO:0042113; GO:0042531; GO:0042832; GO:0043123; GO:0043231; GO:0043406; GO:0043491; GO:0043536; GO:0043547; GO:0045766; GO:0045944; GO:0048304; GO:0051023; GO:0051092; GO:0051607; GO:0071260; GO:0090037; GO:2000353; GO:0003735; GO:0005840; GO:0006412; GO:0005515;
g18745.t1	4405	VP13D_HUMAN Vacuolar protein sorting-associated protein 13D 0.0	H0YW83_TAEGU Vacuolar protein sorting 13 homolog D 0.0	CALBOR_R12169 Q5THJ4/0.0/VP13D_HUMAN Vacuolar protein sorting-associated protein 13D OS=Homo sapiens OX=9606 GN=VPS13D PE=1 SV=2 0.0	Repeating coiled region of VPS13	IPR031646; IPR026854; IPR015940; IPR031645; IPR009543; IPR031642; IPR009060;	cell; protein targeting to vacuole; mitochondrion organization; extrinsic component of membrane; protein retention in Golgi apparatus; extracellular exosome; positive regulation of mitophagy; mitophagy; lysosome; carbohydrate binding; ubiquitin binding; K63-linked polyubiquitin modification-dependent protein binding; protein binding;	GO:0005623; GO:0006623; GO:0007005; GO:0019898; GO:0045053; GO:0070062; GO:1901526; GO:0000423; GO:0005764; GO:0030246; GO:0043130; GO:0070530; GO:0005515;
g18746.t1	252	DHRS3_HUMAN Short-chain dehydrogenase/reductase 3 (EC 1.1.1.300) (DD83.1) (Retinal short-chain dehydrogenase/reductase 1) (retSDR1) (Retinol dehydrogenase 17) (Short chain dehydrogenase/reductase family 16C member 1) 1.16e-173	H0YW91_TAEGU Dehydrogenase/reductase 3 8.78e-169	CALBOR_R11514 O75911/1e-136/DHRS3_HUMAN Short-chain dehydrogenase/reductase 3 OS=Homo sapiens OX=9606 GN=DHRS3 PE=1 SV=2 6.61e-142	short chain dehydrogenase	IPR036291; IPR002347;	nucleotide binding; retinoid metabolic process; outflow tract morphogenesis; retinol dehydrogenase activity; endoplasmic reticulum membrane; lipid droplet; visual perception; electron transfer activity; integral component of membrane; regulation of ossification; retinol metabolic process; photoreceptor outer segment membrane; regulation of retinoic acid receptor signaling pathway; negative regulation of retinoic acid receptor signaling pathway; NADP-retinol dehydrogenase activity; roof of mouth development; bone morphogenesis; cardiac septum morphogenesis; retinoic acid biosynthetic process; negative regulation of transcription by RNA polymerase II; transcription corepressor activity; nucleus; endoplasmic reticulum; transcription factor binding; transcriptional repressor complex; positive regulation of histone deacetylation; activating transcription factor binding; negative regulation of histone acetylation; retinal metabolic process; keratinocyte proliferation; metanephros development; in utero embryonic development; cytoplasm; gonad development; neural crest cell development; embryonic camera-type eye development; embryonic forelimb morphogenesis; ear development; nose development; embryonic viscerocranium morphogenesis; primary lung bud formation; bud elongation involved in lung branching; positive regulation of retinoic acid biosynthetic process; ether lipid biosynthetic process; oxidoreductase activity; neutrophil differentiation; fibronectin binding; collagen binding; heparin binding; positive regulation of cell-substrate adhesion; extracellular matrix organization; extracellular matrix;	GO:0000166; GO:0001523; GO:0003151; GO:0004745; GO:0005789; GO:0005811; GO:0007601; GO:0009055; GO:0016021; GO:0030278; GO:0042572; GO:0042622; GO:0048385; GO:0048387; GO:0052650; GO:0060021; GO:0060349; GO:0060411; GO:0002138; GO:0000122; GO:0003714; GO:0005634; GO:0005783; GO:0008134; GO:0017053; GO:0031065; GO:0033613; GO:0035067; GO:0042574; GO:0043616; GO:0001656; GO:0001701; GO:0005737; GO:0008406; GO:0014032; GO:0031076; GO:0035115; GO:0043583; GO:0043584; GO:0048703; GO:0060431; GO:0060449; GO:1900054; GO:0008611; GO:0016491; GO:0030223; GO:0001968; GO:0005518; GO:0008201; GO:0010811; GO:0030198; GO:0031012;
g18747.t1	109	-NA-	-NA-	-NA-	consensus disorder prediction	-NA-	-NA-	-NA-
g18748.t1	110	GUC2A_PIG Guanylin (Guanylate cyclase activator 2A) 1.91e-22	-NA-	CALBOR_R02906 P79897/5e-19/GUC2A_PIG Guanylin OS=Sus scrofa OX=9823 GN=GUCA2A PE=3 SV=1 1.33e-58	Guanylin precursor	IPR000879; IPR036382;	extracellular region; guanylate cyclase activator activity; photoreceptor outer segment; excretion; body fluid secretion; negative regulation of blood pressure; hormone activity; digestion; guanylate cyclase regulator activity; calcium sensitive guanylate cyclase activator activity; cGMP-mediated signaling; extracellular exosome;	GO:0005576; GO:0030250; GO:0001750; GO:0007588; GO:0007589; GO:0045776; GO:0005179; GO:0007586; GO:0030249; GO:0008048; GO:0019934; GO:0070062;
g18749.t1	619	BLML_HUMAN Putative beta-lactamase-like 1 0.0	H1A3K8_TAEGU Lactamase beta like 1 0.0	CALBOR_R10057 Q54SB6/3e-45/BLML3_DICDI Beta-lactamase-like protein 3 OS=Dictyostelium discoideum OX=44689 GN=DDB_G0282555 PE=3 SV=1 0.0	Beta-lactamase	IPR012338; IPR001466;	extracellular region; endopeptidase activity; carboxypeptidase activity; plasma membrane; regulation of cell shape; penicillin binding; peptidoglycan catabolic process; cell wall organization; integral component of membrane;	GO:0005576; GO:0004175; GO:0004180; GO:0005886; GO:0008360; GO:0008658; GO:0009253; GO:0071555; GO:0016021;
g1875.t1	88	SPTB2_MOUSE Spectrin beta chain, non-erythrocytic 1 (Beta-II spectrin) (Embryonic liver fodrin) (Fodrin beta chain) 2.70e-27	H0ZA36_TAEGU Spectrin beta chain 1.24e-28	CALBOR_R13366 Q01082/0.0/SPTB2_HUMAN Spectrin beta chain, non-erythrocytic 1 OS=Homo sapiens OX=9606 GN=SPTBN1 PE=1 SV=2 8.90e-29	-NA-	-NA-	mitotic cytokinesis; actin binding; structural constituent of cytoskeleton; calmodulin binding; phospholipid binding; nucleus; nucleolus; cytoplasm; plasma membrane; plasma membrane organization; common-partner SMAD protein phosphorylation; spectrin; endomembrane system; postsynaptic density; membrane; ankyrin binding; axolemma; cortical cytoskeleton; M band; cuticular plate; protein-containing complex; Golgi to plasma membrane protein transport; protein-containing complex binding; GTPase binding; actin filament capping; regulation of SMAD protein signal transduction; membrane assembly; protein localization to plasma membrane; postsynapse; glutamatergic synapse; positive regulation of interleukin-2 secretion; regulation of protein localization to plasma membrane; positive regulation of protein localization to plasma membrane; MAPK cascade; RNA binding; cytosol; endoplasmic reticulum to Golgi vesicle-mediated transport; axon guidance; spectrin-associated cytoskeleton; cadherin binding; extracellular exosome; cell surface; actin cytoskeleton; intrinsic component of the cytoplasmic side of the plasma membrane; actin filament binding; extracellular space; synapse assembly; vesicle-mediated transport; apical plasma membrane; antigen processing and presentation of exogenous peptide antigen via MHC class II; cerebellar Purkinje cell layer morphogenesis; cell junction; adult behavior; multicellular organism growth; neuronal cell body; parallel fiber to Purkinje cell synapse; presynapse; structural constituent of synapse; postsynapse organization; postsynaptic spectrin-associated cytoskeleton; Golgi membrane; endosome; synaptic vesicle; synaptic vesicle exocytosis; synaptic vesicle docking; nuclear matrix; regulation of calcium ion-dependent exocytosis; perinuclear region of cytoplasm; cellular response to ethanol; porphyrin-containing compound biosynthetic process; hemopoiesis; protein heterodimerization activity; Golgi apparatus;	GO:0000281; GO:0003779; GO:0005200; GO:0005516; GO:0005543; GO:0005634; GO:0005730; GO:0005737; GO:0005886; GO:0007009; GO:0007182; GO:0008091; GO:0012505; GO:0014069; GO:0016020; GO:0030506; GO:0030673; GO:0030863; GO:0031430; GO:0032437; GO:0032991; GO:0043001; GO:0044877; GO:0051020; GO:0051693; GO:0060390; GO:0071709; GO:0072659; GO:0098794; GO:0098978; GO:1900042; GO:1903076; GO:1903078; GO:0000165; GO:0003723; GO:0005829; GO:0006888; GO:0007411; GO:0014731; GO:0045296; GO:0070062; GO:0009986; GO:0015629; GO:0031235; GO:0051015; GO:0005615; GO:0007416; GO:0016192; GO:0016324; GO:0019886; GO:0021692; GO:0030054; GO:0030534; GO:0035264; GO:0043025; GO:0098688; GO:0098793; GO:0098918; GO:0099173; GO:0099189; GO:0000139; GO:0005768; GO:0008021; GO:0016079; GO:0016081; GO:0016363; GO:0017158; GO:0048471; GO:0071361; GO:0006779; GO:0030097; GO:0046982; GO:0005794;
g18750.t1	595	EPHB2_COTJA Ephrin type-B receptor 2 (EC 2.7.10.1) (EPH-like kinase 5) (EK5) (qEK5) [Cleaved into: EphB2/CTF1; EphB2/CTF2] 0.0	H1A3Q0_TAEGU EPH receptor B2 0.0	CALBOR_R06094 Q07494/0.0/EPHB1_CHICK Ephrin type-B receptor 1 (Fragment) OS=Gallus gallus OX=9031 GN=EPHB1 PE=2 SV=2 0.0	SAM domain (Sterile alpha motif)	IPR017441; IPR020635; IPR036116; IPR003961; IPR011009; IPR027936; IPR008266; IPR001245; IPR001660; IPR000719; IPR013761; IPR013783;	angiogenesis; transmembrane-ephrin receptor activity; ATP binding; integral component of plasma membrane; axon guidance; axonal fasciculation; peptidyl-tyrosine phosphorylation; axon; dendrite; ephrin receptor signaling pathway; positive regulation of synapse assembly; dendritic spine development; dendritic spine morphogenesis; protein tyrosine kinase activity; transmembrane receptor protein tyrosine kinase activity; plasma membrane; transmembrane receptor protein tyrosine kinase signaling pathway; central nervous system projection neuron axonogenesis; spinothalamic tract morphogenesis; receptor complex; cell morphogenesis; amyloid-beta binding; urogenital system development; negative regulation of protein phosphorylation; ephrin receptor activity; signaling receptor binding; nucleoplasm; protein phosphorylation; learning or memory; learning; axon guidance receptor activity; animal organ morphogenesis; positive regulation of gene expression; phosphorylation; optic nerve morphogenesis; corpus callosum development; retinal ganglion cell axon guidance; positive regulation of synaptic plasticity; signaling receptor activity; inner ear morphogenesis; identical protein binding; neuronal cell body; protein-containing complex binding; synapse; negative regulation of Ras protein signal transduction; regulation of neuronal synaptic plasticity; positive regulation of long-term neuronal synaptic plasticity; camera-type eye morphogenesis; regulation of axonogenesis; negative regulation of axonogenesis; regulation of body fluid levels; inactivation of MAPKK activity; regulation of synapse assembly; roof of mouth development; negative regulation of ERK1 and ERK2 cascade; commissural neuron axon guidance; postsynaptic membrane assembly; glutamatergic synapse; integral component of postsynaptic membrane; integral component of presynaptic membrane; trans-synaptic signaling by trans-synaptic complex, modulating synaptic transmission; neuron projection retraction; positive regulation of long-term synaptic potentiation; positive regulation of protein localization to plasma membrane; negative regulation of NMDA glutamate receptor activity; positive regulation of NMDA glutamate receptor activity; extracellular region; cytosol; nervous system development; postsynapse; immunological synapse formation; cytoplasm; endoplasmic reticulum; skeletal muscle satellite cell activation; membrane; cranial nerve development; neurogenesis; establishment of cell polarity; cell-substrate adhesion; early endosome membrane; filopodium tip; membrane raft; regulation of JNK cascade; protein autophosphorylation; modulation of chemical synaptic transmission; detection of temperature stimulus involved in sensory perception of pain; cell chemotaxis; neural precursor cell proliferation; regulation of ERK1 and ERK2 cascade; regulation of neuron death; negative regulation of skeletal muscle satellite cell proliferation; negative regulation of satellite cell differentiation; extracellular exosome; nucleus; cell migration; regulation of cell-cell adhesion; substrate adhesion-dependent cell spreading; regulation of GTPase activity; type IV hypersensitivity; cell surface; positive regulation of protein binding; cytokine secretion; activated T cell proliferation; positive regulation of T cell costimulation; positive regulation of protein phosphorylation; GPI-linked ephrin receptor activity; brain development; regulation of protein autophosphorylation; regulation of cysteine-type endopeptidase activity involved in apoptotic process; positive regulation of neuron apoptotic process; chemorepellent activity; negative regulation of collateral sprouting; branching morphogenesis of a nerve; regulation of peptidyl-tyrosine phosphorylation; negative regulation of synapse assembly; nephric duct morphogenesis; regulation of postsynapse organization; adherens junction; adult walking behavior; motor neuron axon guidance; corticospinal tract morphogenesis; PH domain binding; positive regulation of JUN kinase activity; negative regulation of axon regeneration; regulation of astrocyte differentiation; protein stabilization; regulation of dendritic spine morphogenesis; positive regulation of protein tyrosine kinase activity; cochlea development; fasciculation of sensory neuron axon; fasciculation of motor neuron axon; DH domain binding; Schaffer collateral - CA1 synapse; synapse pruning; negative regulation of long-term synaptic potentiation; positive regulation of amyloid-beta formation; positive regulation of aspartic-type endopeptidase activity involved in amyloid precursor protein catabolic process; negative regulation of proteolysis involved in cellular protein catabolic process; cellular response to amyloid-beta; regulation of modification of synaptic structure; protein tyrosine kinase binding; positive regulation of Rho guanyl-nucleotide exchange factor activity; hippocampus development; regulation of actin cytoskeleton organization; regulation of insulin secretion involved in cellular response to glucose stimulus; cellular response to follicle-stimulating hormone stimulus; cellular response to forskolin; substrate-dependent cell migration; neuron remodeling; regulation of cell adhesion mediated by integrin; neuron projection; positive regulation of MAPK cascade; positive regulation of phosphatidylinositol 3-kinase activity; early endosome; positive regulation of neuron projection development; negative regulation of endocytosis; regulation of focal adhesion assembly; regulation of microtubule cytoskeleton organization; cellular response to retinoic acid; protein binding;protein kinase activity;	GO:0001525; GO:0005005; GO:0005524; GO:0005887; GO:0007411; GO:0007413; GO:0018108; GO:0030424; GO:0030425; GO:0048013; GO:0051965; GO:0060996; GO:0060997; GO:0004713; GO:0004714; GO:0005886; GO:0007169; GO:0021952; GO:0021963; GO:0043235; GO:0000902; GO:0001540; GO:0001655; GO:0001933; GO:0005003; GO:0005102; GO:0005654; GO:0006468; GO:0007611; GO:0007612; GO:0008046; GO:0009887; GO:0010628; GO:0016310; GO:0021631; GO:0022038; GO:0031290; GO:0031915; GO:0038023; GO:0042472; GO:0042802; GO:0043025; GO:0044877; GO:0045202; GO:0046580; GO:0048168; GO:0048170; GO:0048593; GO:0050770; GO:0050771; GO:0050878; GO:0051389; GO:0051963; GO:0060021; GO:0070373; GO:0071679; GO:0097104; GO:0098978; GO:0099055; GO:0099056; GO:0099557; GO:0106028; GO:1900273; GO:1903078; GO:1904782; GO:1904783; GO:0005576; GO:0005829; GO:0007399; GO:0098794; GO:0001771; GO:0005737; GO:0005783; GO:0014719; GO:0016020; GO:0021545; GO:0022008; GO:0030010; GO:0031589; GO:0031901; GO:0032433; GO:0045121; GO:0046328; GO:0046777; GO:0050804; GO:0050965; GO:0060326; GO:0061351; GO:0070372; GO:1901214; GO:1902723; GO:1902725; GO:0070062; GO:0005634; GO:0016477; GO:0022407; GO:0034446; GO:0043087; GO:0001806; GO:0009986; GO:0032092; GO:0050663; GO:0050798; GO:2000525; GO:0001934; GO:0005004; GO:0007420; GO:0031952; GO:0043281; GO:0043525; GO:0045499; GO:0048671; GO:0048755; GO:0050730; GO:0051964; GO:0072178; GO:0099175; GO:0005912; GO:0007628; GO:0008045; GO:0021957; GO:0042731; GO:0043507; GO:0048681; GO:0048710; GO:0050821; GO:0061001; GO:0061098; GO:0090102; GO:0097155; GO:0097156; GO:0097161; GO:0098685; GO:0098883; GO:1900272; GO:1902004; GO:1902961; GO:1903051; GO:1904646; GO:1905244; GO:1990782; GO:2001108; GO:0021766; GO:0032956; GO:0061178; GO:0071372; GO:1904322; GO:0006929; GO:0016322; GO:0033628; GO:0043005; GO:0043410; GO:0043552; GO:0005769; GO:0010976; GO:0045806; GO:0051893; GO:0070507; GO:0071300; GO:0005515; GO:0004672;
g18751.t1	210	EPHB2_CHICK Ephrin type-B receptor 2 (EC 2.7.10.1) (EPH-like kinase 5) (EK5) (cEK5) [Cleaved into: EphB2/CTF1; EphB2/CTF2] 2.15e-109	H1A3Q0_TAEGU EPH receptor B2 2.84e-110	CALBOR_R13122 Q07498/0.0/EPHB3_CHICK Ephrin type-B receptor 3 (Fragment) OS=Gallus gallus OX=9031 GN=EPHB3 PE=2 SV=1 1.35e-73	Fibronectin type III domain	IPR003961; IPR013783; IPR036116;	angiogenesis; protein tyrosine kinase activity; transmembrane receptor protein tyrosine kinase activity; transmembrane-ephrin receptor activity; ATP binding; plasma membrane; integral component of plasma membrane; transmembrane receptor protein tyrosine kinase signaling pathway; axon guidance; axonal fasciculation; peptidyl-tyrosine phosphorylation; central nervous system projection neuron axonogenesis; spinothalamic tract morphogenesis; axon; dendrite; receptor complex; ephrin receptor signaling pathway; positive regulation of synapse assembly; dendritic spine development; dendritic spine morphogenesis; cell morphogenesis; amyloid-beta binding; urogenital system development; negative regulation of protein phosphorylation; ephrin receptor activity; signaling receptor binding; nucleoplasm; protein phosphorylation; learning or memory; learning; axon guidance receptor activity; animal organ morphogenesis; positive regulation of gene expression; phosphorylation; optic nerve morphogenesis; corpus callosum development; retinal ganglion cell axon guidance; positive regulation of synaptic plasticity; signaling receptor activity; inner ear morphogenesis; identical protein binding; neuronal cell body; protein-containing complex binding; synapse; negative regulation of Ras protein signal transduction; regulation of neuronal synaptic plasticity; positive regulation of long-term neuronal synaptic plasticity; camera-type eye morphogenesis; regulation of axonogenesis; negative regulation of axonogenesis; regulation of body fluid levels; inactivation of MAPKK activity; regulation of synapse assembly; roof of mouth development; negative regulation of ERK1 and ERK2 cascade; commissural neuron axon guidance; postsynaptic membrane assembly; glutamatergic synapse; integral component of postsynaptic membrane; integral component of presynaptic membrane; trans-synaptic signaling by trans-synaptic complex, modulating synaptic transmission; neuron projection retraction; positive regulation of long-term synaptic potentiation; positive regulation of protein localization to plasma membrane; negative regulation of NMDA glutamate receptor activity; positive regulation of NMDA glutamate receptor activity; extracellular region; cytosol; nervous system development; postsynapse; establishment of cell polarity; cell-substrate adhesion; early endosome membrane; regulation of JNK cascade; protein autophosphorylation; cell chemotaxis; regulation of ERK1 and ERK2 cascade; cell migration; regulation of cell-cell adhesion; substrate adhesion-dependent cell spreading; regulation of GTPase activity; immunological synapse formation; endoplasmic reticulum; skeletal muscle satellite cell activation; neurogenesis; filopodium tip; membrane raft; modulation of chemical synaptic transmission; detection of temperature stimulus involved in sensory perception of pain; neural precursor cell proliferation; regulation of neuron death; negative regulation of skeletal muscle satellite cell proliferation; negative regulation of satellite cell differentiation; cytoplasm; membrane; cranial nerve development; nucleus; GPI-linked ephrin receptor activity; adherens junction; adult walking behavior; motor neuron axon guidance; corticospinal tract morphogenesis; PH domain binding; positive regulation of JUN kinase activity; negative regulation of axon regeneration; regulation of astrocyte differentiation; protein stabilization; regulation of dendritic spine morphogenesis; positive regulation of protein tyrosine kinase activity; nephric duct morphogenesis; cochlea development; fasciculation of sensory neuron axon; fasciculation of motor neuron axon; DH domain binding; Schaffer collateral - CA1 synapse; synapse pruning; negative regulation of long-term synaptic potentiation; positive regulation of amyloid-beta formation; positive regulation of aspartic-type endopeptidase activity involved in amyloid precursor protein catabolic process; negative regulation of proteolysis involved in cellular protein catabolic process; cellular response to amyloid-beta; regulation of modification of synaptic structure; protein tyrosine kinase binding; positive regulation of Rho guanyl-nucleotide exchange factor activity; hippocampus development; regulation of actin cytoskeleton organization; regulation of insulin secretion involved in cellular response to glucose stimulus; cellular response to follicle-stimulating hormone stimulus; cellular response to forskolin; early endosome; positive regulation of neuron projection development; negative regulation of endocytosis; regulation of focal adhesion assembly; regulation of microtubule cytoskeleton organization; cellular response to retinoic acid; type IV hypersensitivity; cell surface; positive regulation of protein binding; cytokine secretion; activated T cell proliferation; positive regulation of T cell costimulation; positive regulation of protein phosphorylation; brain development; regulation of protein autophosphorylation; regulation of cysteine-type endopeptidase activity involved in apoptotic process; positive regulation of neuron apoptotic process; chemorepellent activity; negative regulation of collateral sprouting; branching morphogenesis of a nerve; regulation of peptidyl-tyrosine phosphorylation; negative regulation of synapse assembly; regulation of postsynapse organization; substrate-dependent cell migration; neuron remodeling; regulation of cell adhesion mediated by integrin; neuron projection; positive regulation of MAPK cascade; positive regulation of phosphatidylinositol 3-kinase activity; protein binding;	GO:0001525; GO:0004713; GO:0004714; GO:0005005; GO:0005524; GO:0005886; GO:0005887; GO:0007169; GO:0007411; GO:0007413; GO:0018108; GO:0021952; GO:0021963; GO:0030424; GO:0030425; GO:0043235; GO:0048013; GO:0051965; GO:0060996; GO:0060997; GO:0000902; GO:0001540; GO:0001655; GO:0001933; GO:0005003; GO:0005102; GO:0005654; GO:0006468; GO:0007611; GO:0007612; GO:0008046; GO:0009887; GO:0010628; GO:0016310; GO:0021631; GO:0022038; GO:0031290; GO:0031915; GO:0038023; GO:0042472; GO:0042802; GO:0043025; GO:0044877; GO:0045202; GO:0046580; GO:0048168; GO:0048170; GO:0048593; GO:0050770; GO:0050771; GO:0050878; GO:0051389; GO:0051963; GO:0060021; GO:0070373; GO:0071679; GO:0097104; GO:0098978; GO:0099055; GO:0099056; GO:0099557; GO:0106028; GO:1900273; GO:1903078; GO:1904782; GO:1904783; GO:0005576; GO:0005829; GO:0007399; GO:0098794; GO:0030010; GO:0031589; GO:0031901; GO:0046328; GO:0046777; GO:0060326; GO:0070372; GO:0016477; GO:0022407; GO:0034446; GO:0043087; GO:0001771; GO:0005783; GO:0014719; GO:0022008; GO:0032433; GO:0045121; GO:0050804; GO:0050965; GO:0061351; GO:1901214; GO:1902723; GO:1902725; GO:0005737; GO:0016020; GO:0021545; GO:0005634; GO:0005004; GO:0005912; GO:0007628; GO:0008045; GO:0021957; GO:0042731; GO:0043507; GO:0048681; GO:0048710; GO:0050821; GO:0061001; GO:0061098; GO:0072178; GO:0090102; GO:0097155; GO:0097156; GO:0097161; GO:0098685; GO:0098883; GO:1900272; GO:1902004; GO:1902961; GO:1903051; GO:1904646; GO:1905244; GO:1990782; GO:2001108; GO:0021766; GO:0032956; GO:0061178; GO:0071372; GO:1904322; GO:0005769; GO:0010976; GO:0045806; GO:0051893; GO:0070507; GO:0071300; GO:0001806; GO:0009986; GO:0032092; GO:0050663; GO:0050798; GO:2000525; GO:0001934; GO:0007420; GO:0031952; GO:0043281; GO:0043525; GO:0045499; GO:0048671; GO:0048755; GO:0050730; GO:0051964; GO:0099175; GO:0006929; GO:0016322; GO:0033628; GO:0043005; GO:0043410; GO:0043552; GO:0005515;
g18752.t1	97	-NA-	-NA-	-NA-	consensus disorder prediction	-NA-	-NA-	-NA-
g18753.t1	331	EPHB2_CHICK Ephrin type-B receptor 2 (EC 2.7.10.1) (EPH-like kinase 5) (EK5) (cEK5) [Cleaved into: EphB2/CTF1; EphB2/CTF2] 4.40e-180	H1A3Q0_TAEGU EPH receptor B2 0.0	CALBOR_R13122 Q07498/0.0/EPHB3_CHICK Ephrin type-B receptor 3 (Fragment) OS=Gallus gallus OX=9031 GN=EPHB3 PE=2 SV=1 3.04e-118	Ephrin receptor ligand binding domain	IPR001090; IPR008979; IPR001426; IPR034238;	angiogenesis; protein tyrosine kinase activity; transmembrane receptor protein tyrosine kinase activity; transmembrane-ephrin receptor activity; ATP binding; plasma membrane; integral component of plasma membrane; transmembrane receptor protein tyrosine kinase signaling pathway; axon guidance; axonal fasciculation; peptidyl-tyrosine phosphorylation; central nervous system projection neuron axonogenesis; spinothalamic tract morphogenesis; axon; dendrite; receptor complex; ephrin receptor signaling pathway; positive regulation of synapse assembly; dendritic spine development; dendritic spine morphogenesis; cell morphogenesis; amyloid-beta binding; urogenital system development; negative regulation of protein phosphorylation; ephrin receptor activity; signaling receptor binding; nucleoplasm; protein phosphorylation; learning or memory; learning; axon guidance receptor activity; animal organ morphogenesis; positive regulation of gene expression; phosphorylation; optic nerve morphogenesis; corpus callosum development; retinal ganglion cell axon guidance; positive regulation of synaptic plasticity; signaling receptor activity; inner ear morphogenesis; identical protein binding; neuronal cell body; protein-containing complex binding; synapse; negative regulation of Ras protein signal transduction; regulation of neuronal synaptic plasticity; positive regulation of long-term neuronal synaptic plasticity; camera-type eye morphogenesis; regulation of axonogenesis; negative regulation of axonogenesis; regulation of body fluid levels; inactivation of MAPKK activity; regulation of synapse assembly; roof of mouth development; negative regulation of ERK1 and ERK2 cascade; commissural neuron axon guidance; postsynaptic membrane assembly; glutamatergic synapse; integral component of postsynaptic membrane; integral component of presynaptic membrane; trans-synaptic signaling by trans-synaptic complex, modulating synaptic transmission; neuron projection retraction; positive regulation of long-term synaptic potentiation; positive regulation of protein localization to plasma membrane; negative regulation of NMDA glutamate receptor activity; positive regulation of NMDA glutamate receptor activity; extracellular region; cytosol; nervous system development; postsynapse; immunological synapse formation; endoplasmic reticulum; skeletal muscle satellite cell activation; neurogenesis; establishment of cell polarity; cell-substrate adhesion; early endosome membrane; filopodium tip; membrane raft; regulation of JNK cascade; protein autophosphorylation; modulation of chemical synaptic transmission; detection of temperature stimulus involved in sensory perception of pain; cell chemotaxis; neural precursor cell proliferation; regulation of ERK1 and ERK2 cascade; regulation of neuron death; negative regulation of skeletal muscle satellite cell proliferation; negative regulation of satellite cell differentiation; cytoplasm; membrane; cranial nerve development; extracellular exosome; cell migration; regulation of cell-cell adhesion; substrate adhesion-dependent cell spreading; regulation of GTPase activity; thymus development; digestive tract morphogenesis; nucleus; type IV hypersensitivity; cell surface; positive regulation of protein binding; cytokine secretion; activated T cell proliferation; positive regulation of T cell costimulation; GPI-linked ephrin receptor activity; adherens junction; adult walking behavior; motor neuron axon guidance; corticospinal tract morphogenesis; PH domain binding; positive regulation of JUN kinase activity; negative regulation of axon regeneration; regulation of astrocyte differentiation; protein stabilization; regulation of dendritic spine morphogenesis; positive regulation of protein tyrosine kinase activity; nephric duct morphogenesis; cochlea development; fasciculation of sensory neuron axon; fasciculation of motor neuron axon; DH domain binding; Schaffer collateral - CA1 synapse; synapse pruning; negative regulation of long-term synaptic potentiation; positive regulation of amyloid-beta formation; positive regulation of aspartic-type endopeptidase activity involved in amyloid precursor protein catabolic process; negative regulation of proteolysis involved in cellular protein catabolic process; cellular response to amyloid-beta; regulation of modification of synaptic structure; protein tyrosine kinase binding; positive regulation of Rho guanyl-nucleotide exchange factor activity; positive regulation of protein phosphorylation; brain development; regulation of protein autophosphorylation; regulation of cysteine-type endopeptidase activity involved in apoptotic process; positive regulation of neuron apoptotic process; chemorepellent activity; negative regulation of collateral sprouting; branching morphogenesis of a nerve; regulation of peptidyl-tyrosine phosphorylation; negative regulation of synapse assembly; regulation of postsynapse organization; early endosome; positive regulation of neuron projection development; regulation of actin cytoskeleton organization; negative regulation of endocytosis; regulation of focal adhesion assembly; regulation of microtubule cytoskeleton organization; cellular response to retinoic acid; hippocampus development; regulation of insulin secretion involved in cellular response to glucose stimulus; cellular response to follicle-stimulating hormone stimulus; cellular response to forskolin; substrate-dependent cell migration; neuron remodeling; regulation of cell adhesion mediated by integrin; neuron projection; positive regulation of MAPK cascade; positive regulation of phosphatidylinositol 3-kinase activity; protein binding;integral component of membrane;	GO:0001525; GO:0004713; GO:0004714; GO:0005005; GO:0005524; GO:0005886; GO:0005887; GO:0007169; GO:0007411; GO:0007413; GO:0018108; GO:0021952; GO:0021963; GO:0030424; GO:0030425; GO:0043235; GO:0048013; GO:0051965; GO:0060996; GO:0060997; GO:0000902; GO:0001540; GO:0001655; GO:0001933; GO:0005003; GO:0005102; GO:0005654; GO:0006468; GO:0007611; GO:0007612; GO:0008046; GO:0009887; GO:0010628; GO:0016310; GO:0021631; GO:0022038; GO:0031290; GO:0031915; GO:0038023; GO:0042472; GO:0042802; GO:0043025; GO:0044877; GO:0045202; GO:0046580; GO:0048168; GO:0048170; GO:0048593; GO:0050770; GO:0050771; GO:0050878; GO:0051389; GO:0051963; GO:0060021; GO:0070373; GO:0071679; GO:0097104; GO:0098978; GO:0099055; GO:0099056; GO:0099557; GO:0106028; GO:1900273; GO:1903078; GO:1904782; GO:1904783; GO:0005576; GO:0005829; GO:0007399; GO:0098794; GO:0001771; GO:0005783; GO:0014719; GO:0022008; GO:0030010; GO:0031589; GO:0031901; GO:0032433; GO:0045121; GO:0046328; GO:0046777; GO:0050804; GO:0050965; GO:0060326; GO:0061351; GO:0070372; GO:1901214; GO:1902723; GO:1902725; GO:0005737; GO:0016020; GO:0021545; GO:0070062; GO:0016477; GO:0022407; GO:0034446; GO:0043087; GO:0048538; GO:0048546; GO:0005634; GO:0001806; GO:0009986; GO:0032092; GO:0050663; GO:0050798; GO:2000525; GO:0005004; GO:0005912; GO:0007628; GO:0008045; GO:0021957; GO:0042731; GO:0043507; GO:0048681; GO:0048710; GO:0050821; GO:0061001; GO:0061098; GO:0072178; GO:0090102; GO:0097155; GO:0097156; GO:0097161; GO:0098685; GO:0098883; GO:1900272; GO:1902004; GO:1902961; GO:1903051; GO:1904646; GO:1905244; GO:1990782; GO:2001108; GO:0001934; GO:0007420; GO:0031952; GO:0043281; GO:0043525; GO:0045499; GO:0048671; GO:0048755; GO:0050730; GO:0051964; GO:0099175; GO:0005769; GO:0010976; GO:0032956; GO:0045806; GO:0051893; GO:0070507; GO:0071300; GO:0021766; GO:0061178; GO:0071372; GO:1904322; GO:0006929; GO:0016322; GO:0033628; GO:0043005; GO:0043410; GO:0043552; GO:0005515; GO:0016021;
g18754.t1	112	FAT3_RAT Protocadherin Fat 3 (FAT tumor suppressor homolog 3) 1.09e-57	H0ZRL2_TAEGU Uncharacterized protein 1.49e-65	CALBOR_R08828 Q9NYQ8/0.0/FAT2_HUMAN Protocadherin Fat 2 OS=Homo sapiens OX=9606 GN=FAT2 PE=1 SV=2 2.36e-32	Cadherin domain	IPR020894; IPR015919; IPR002126;	calcium ion binding; plasma membrane; homophilic cell adhesion via plasma membrane adhesion molecules; multicellular organism development; integral component of membrane; cell-cell adhesion; cell morphogenesis involved in differentiation; neuron migration; retina layer formation; dendrite; negative regulation of dendrite development; epithelial cell morphogenesis; nucleus; integral component of plasma membrane; cell-cell junction; focal adhesion; actin filament organization; cell adhesion; establishment or maintenance of cell polarity; cell-cell signaling; anatomical structure morphogenesis; apical plasma membrane; cell migration; lamellipodium; filopodium; establishment or maintenance of epithelial cell apical/basal polarity; perinuclear region of cytoplasm; camera-type eye morphogenesis; extracellular exosome; Golgi apparatus; cell-cell adherens junction; epithelial cell migration; cell-substrate adhesion; growth of a germarium-derived egg chamber; open tracheal system development; salivary gland development; foregut morphogenesis; hindgut morphogenesis; basal plasma membrane; calcium-dependent cell-cell adhesion via plasma membrane cell adhesion molecules; establishment or maintenance of actin cytoskeleton polarity; cell trailing edge; establishment of planar polarity of follicular epithelium; cell-cell adhesion mediated by cadherin; protein-containing complex binding; positive regulation of innate immune response; oogenesis; defense response to Gram-negative bacterium; cell adhesion molecule binding; positive regulation of filopodium assembly; centripetally migrating follicle cell migration; actin-based cell projection; protein localization to cell leading edge; photoreceptor outer segment; startle response; morphogenesis of an epithelium; extracellular space; cytoplasm; visual perception; sensory perception of sound; locomotory behavior; adult walking behavior; stereocilium; stereocilium bundle; multicellular organism growth; inner ear auditory receptor cell differentiation; synapse; photoreceptor cell maintenance; protein N-terminus binding; inner ear development; detection of mechanical stimulus involved in sensory perception of sound; sensory perception of light stimulus; equilibrioception; detection of mechanical stimulus involved in equilibrioception; actin filament bundle assembly; response to calcium ion; righting reflex; auditory receptor cell stereocilium organization; inner ear receptor cell stereocilium organization; non-motile cilium assembly; establishment of planar polarity; morphogenesis of a polarized epithelium; transmembrane signaling receptor activity; G protein-coupled receptor activity; segment polarity determination; axonogenesis; axon guidance; R3/R4 cell fate commitment; ommatidial rotation; mushroom body development; dendrite development; regulation of tube length, open tracheal system; establishment of ommatidial planar polarity; positive regulation of axon extension; R3/R4 development; dendrite morphogenesis; regulation of axonogenesis; regulation of synapse assembly; Wnt signaling pathway, planar cell polarity pathway; dendrite self-avoidance; regulation of establishment of planar polarity; positive regulation of axon guidance; cell; calcium ion transport; regulation of cytosolic calcium ion concentration; regulation of protein phosphorylation; axonal fasciculation; secondary active sulfate transmembrane transporter activity; regulation of protein localization; dopaminergic neuron axon guidance; serotonergic neuron axon guidance; cilium assembly; planar cell polarity pathway involved in axon guidance; nucleoplasm; Rho protein signal transduction; anterior/posterior pattern specification; regulation of actin cytoskeleton organization; wound healing; establishment of planar polarity of embryonic epithelium; inner ear morphogenesis; apical protein localization; orthogonal dichotomous subdivision of terminal units involved in lung branching morphogenesis; planar dichotomous subdivision of terminal units involved in lung branching morphogenesis; lateral sprouting involved in lung morphogenesis; planar cell polarity pathway involved in neural tube closure; protein localization involved in establishment of planar polarity; brain development; somitogenesis; morphogenesis of embryonic epithelium; membrane;	GO:0005509; GO:0005886; GO:0007156; GO:0007275; GO:0016021; GO:0098609; GO:0000904; GO:0001764; GO:0010842; GO:0030425; GO:2000171; GO:0003382; GO:0005634; GO:0005887; GO:0005911; GO:0005925; GO:0007015; GO:0007155; GO:0007163; GO:0007267; GO:0009653; GO:0016324; GO:0016477; GO:0030027; GO:0030175; GO:0045197; GO:0048471; GO:0048593; GO:0070062; GO:0005794; GO:0005913; GO:0010631; GO:0031589; GO:0007295; GO:0007424; GO:0007431; GO:0007440; GO:0007442; GO:0009925; GO:0016339; GO:0030950; GO:0031254; GO:0042247; GO:0044331; GO:0044877; GO:0045089; GO:0048477; GO:0050829; GO:0050839; GO:0051491; GO:0060269; GO:0098858; GO:1902463; GO:0001750; GO:0001964; GO:0002009; GO:0005615; GO:0005737; GO:0007601; GO:0007605; GO:0007626; GO:0007628; GO:0032420; GO:0032421; GO:0035264; GO:0042491; GO:0045202; GO:0045494; GO:0047485; GO:0048839; GO:0050910; GO:0050953; GO:0050957; GO:0050973; GO:0051017; GO:0051592; GO:0060013; GO:0060088; GO:0060122; GO:1905515; GO:0001736; GO:0001738; GO:0004888; GO:0004930; GO:0007367; GO:0007409; GO:0007411; GO:0007464; GO:0016318; GO:0016319; GO:0016358; GO:0035159; GO:0042067; GO:0045773; GO:0048057; GO:0048813; GO:0050770; GO:0051963; GO:0060071; GO:0070593; GO:0090175; GO:1902669; GO:0005623; GO:0006816; GO:0051480; GO:0001932; GO:0007413; GO:0008271; GO:0032880; GO:0036514; GO:0036515; GO:0060271; GO:1904938; GO:0005654; GO:0007266; GO:0009952; GO:0032956; GO:0042060; GO:0042249; GO:0042472; GO:0045176; GO:0060488; GO:0060489; GO:0060490; GO:0090179; GO:0090251; GO:0007420; GO:0001756; GO:0016331; GO:0016020;
g18755.t1	445	PGRP2_MOUSE N-acetylmuramoyl-L-alanine amidase (EC 3.5.1.28) (Peptidoglycan recognition protein 2) (Peptidoglycan recognition protein long) (PGRP-L) (TagL) 7.26e-118	-NA-	CALBOR_R02809 Q8VCS0/8e-120/PGRP2_MOUSE N-acetylmuramoyl-L-alanine amidase OS=Mus musculus OX=10090 GN=Pglyrp2 PE=1 SV=1 0.0	N-acetylmuramoyl-L-alanine amidase	IPR006619; IPR036505; IPR002502;	extracellular space; zinc ion binding; N-acetylmuramoyl-L-alanine amidase activity; peptidoglycan catabolic process; peptidoglycan immune receptor activity; membrane; detection of bacterium; antimicrobial humoral response; killing of cells of other organism; negative regulation of interferon-gamma production; negative regulation of natural killer cell differentiation involved in immune response; peptidoglycan binding; growth of symbiont in host; regulation of inflammatory response; defense response to Gram-positive bacterium; positive regulation of cytolysis in other organism; antimicrobial humoral immune response mediated by antimicrobial peptide; peptide amidation; extracellular region; innate immune response; extracellular exosome; cytosol; immune response; determination of adult lifespan; defense response to bacterium; positive regulation of innate immune response; positive regulation of phagocytosis; defense response to Gram-negative bacterium; defense response to virus; peptidoglycan recognition protein signaling pathway; negative regulation of biosynthetic process of antibacterial peptides active against Gram-negative bacteria; positive regulation of Toll signaling pathway; negative regulation of peptidoglycan recognition protein signaling pathway; positive regulation of biosynthetic process of antibacterial peptides active against Gram-positive bacteria; peptidase activity; pattern recognition receptor activity; response to peptidoglycan; muramyl dipeptide binding; pattern recognition receptor activity;	GO:0005615; GO:0008270; GO:0008745; GO:0009253; GO:0016019; GO:0016020; GO:0016045; GO:0019730; GO:0031640; GO:0032689; GO:0032827; GO:0042834; GO:0044117; GO:0050727; GO:0050830; GO:0051714; GO:0061844; GO:0001519; GO:0005576; GO:0045087; GO:0070062; GO:0005829; GO:0006955; GO:0008340; GO:0042742; GO:0045089; GO:0050766; GO:0050829; GO:0051607; GO:0061057; GO:0002814; GO:0045752; GO:0061060; GO:0006965; GO:0008233; GO:0008329; GO:0032494; GO:0032500; GO:0038187;
g18756.t1	1052	CAC1F_HUMAN Voltage-dependent L-type calcium channel subunit alpha-1F (Voltage-gated calcium channel subunit alpha Cav1.4) 0.0	H0Z972_TAEGU Voltage-dependent L-type calcium channel subunit alpha 0.0	CALBOR_R12027 Q02485/0.0/CAC1S_RAT Voltage-dependent L-type calcium channel subunit alpha-1S OS=Rattus norvegicus OX=10116 GN=Cacna1s PE=1 SV=2 0.0	Voltage-dependent L-type calcium channel, IQ-associated	IPR027359; IPR014873; IPR031688; IPR005821; IPR031649;	photoreceptor outer segment; voltage-gated calcium channel activity; plasma membrane; voltage-gated calcium channel complex; calcium ion transport; visual perception; high voltage-gated calcium channel activity; integral component of membrane; regulation of ion transmembrane transport; T cell homeostasis; perikaryon; metal ion binding; regulation of T cell receptor signaling pathway; detection of light stimulus involved in visual perception; cardiac conduction; calcium ion import; negative regulation of voltage-gated calcium channel activity; cell; cellular calcium ion homeostasis; axonogenesis; membrane; neuronal cell body; dendrite morphogenesis; retina development in camera-type eye; nucleus; cytoplasm; heart development; aging; memory; cell surface; apical plasma membrane; calcium-mediated signaling; PDZ domain binding; dendrite; ankyrin binding; response to estradiol; dendrite membrane; positive regulation of CREB transcription factor activity; positive regulation of insulin secretion involved in cellular response to glucose stimulus; sarcolemma; positive regulation of adenylate cyclase activity; regulation of calcium ion transport; divalent metal ion transport; voltage-gated calcium channel activity involved in cardiac muscle cell action potential; membrane depolarization during cardiac muscle cell action potential; cellular response to amyloid-beta; positive regulation of calcium ion transmembrane transport via high voltage-gated calcium channel; calcium channel activity; integral component of plasma membrane; adenylate cyclase-modulating G protein-coupled receptor signaling pathway; sensory perception of sound; Z disc; alpha-actinin binding; positive regulation of calcium ion transport; regulation of atrial cardiac muscle cell membrane repolarization; calcium ion transmembrane transport; cardiac muscle cell action potential involved in contraction; membrane depolarization during SA node cell action potential; voltage-gated calcium channel activity involved SA node cell action potential; regulation of heart rate by cardiac conduction; cochlear hair cell ribbon synapse; integral component of presynaptic active zone membrane; voltage-gated calcium channel activity involved in positive regulation of presynaptic cytosolic calcium levels; regulation of potassium ion transmembrane transporter activity; regulation of potassium ion transmembrane transport; L-type voltage-gated calcium channel complex; regulation of insulin secretion; immune system development; calmodulin binding; positive regulation of cytosolic calcium ion concentration; regulation of cardiac muscle contraction by regulation of the release of sequestered calcium ion; postsynaptic density; cell junction; embryonic forelimb morphogenesis; calcium-mediated signaling using extracellular calcium source; camera-type eye development; postsynaptic membrane; calcium ion transport into cytosol; calcium ion transmembrane transport via high voltage-gated calcium channel; membrane depolarization during AV node cell action potential; voltage-gated calcium channel activity involved in AV node cell action potential; cell communication by electrical coupling involved in cardiac conduction; regulation of ventricular cardiac muscle cell action potential; membrane depolarization during atrial cardiac muscle cell action potential; protein domain specific binding; T-tubule; translation initiation factor binding; protein-containing complex; presynaptic membrane; ion channel binding; protein phosphatase 2A binding; glutamatergic synapse; integral component of postsynaptic membrane; integral component of presynaptic membrane; caveolar macromolecular signaling complex; smooth muscle contraction; chemical synaptic transmission; adult walking behavior; regulation of blood pressure; visual learning; calcium-ion regulated exocytosis; regulation of vasoconstriction; enzyme binding; insulin secretion; growth hormone secretion; glucose homeostasis; dendritic shaft; regulation of organ growth; smooth muscle contraction involved in micturition; voltage-gated ion channel activity involved in regulation of postsynaptic membrane potential; regulation of membrane repolarization during action potential; muscle contraction; I band; neurotransmitter secretion; locomotory behavior; regulation of heart contraction; protein C-terminus binding; response to pain; modulation of chemical synaptic transmission; presynapse; response to amyloid-beta; calcium ion binding; voltage-gated sodium channel complex; voltage-gated ion channel activity; voltage-gated sodium channel activity; sensory perception of pain; ion channel activity;ion transport;transmembrane transport;	GO:0001750; GO:0005245; GO:0005886; GO:0005891; GO:0006816; GO:0007601; GO:0008331; GO:0016021; GO:0034765; GO:0043029; GO:0043204; GO:0046872; GO:0050856; GO:0050908; GO:0061337; GO:0070509; GO:1901386; GO:0005623; GO:0006874; GO:0007409; GO:0016020; GO:0043025; GO:0048813; GO:0060041; GO:0005634; GO:0005737; GO:0007507; GO:0007568; GO:0007613; GO:0009986; GO:0016324; GO:0019722; GO:0030165; GO:0030425; GO:0030506; GO:0032355; GO:0032590; GO:0032793; GO:0035774; GO:0042383; GO:0045762; GO:0051924; GO:0070838; GO:0086007; GO:0086012; GO:1904646; GO:1904879; GO:0005262; GO:0005887; GO:0007188; GO:0007605; GO:0030018; GO:0051393; GO:0051928; GO:0060372; GO:0070588; GO:0086002; GO:0086046; GO:0086059; GO:0086091; GO:0098683; GO:0099059; GO:0099635; GO:1901016; GO:1901379; GO:1990454; GO:0050796; GO:0002520; GO:0005516; GO:0007204; GO:0010881; GO:0014069; GO:0030054; GO:0035115; GO:0035585; GO:0043010; GO:0045211; GO:0060402; GO:0061577; GO:0086045; GO:0086056; GO:0086064; GO:0098911; GO:0098912; GO:0019904; GO:0030315; GO:0031369; GO:0032991; GO:0042734; GO:0044325; GO:0051721; GO:0098978; GO:0099055; GO:0099056; GO:0002095; GO:0006939; GO:0007268; GO:0007628; GO:0008217; GO:0008542; GO:0017156; GO:0019229; GO:0019899; GO:0030073; GO:0030252; GO:0042593; GO:0043198; GO:0046620; GO:0060083; GO:1905030; GO:0098903; GO:0006936; GO:0031674; GO:0007269; GO:0007626; GO:0008016; GO:0008022; GO:0048265; GO:0050804; GO:0098793; GO:1904645; GO:0005509; GO:0001518; GO:0005244; GO:0005248; GO:0019233; GO:0005216; GO:0006811; GO:0055085;
g18757.t1	99	CAC1F_HUMAN Voltage-dependent L-type calcium channel subunit alpha-1F (Voltage-gated calcium channel subunit alpha Cav1.4) 7.63e-57	H0Z972_TAEGU Voltage-dependent L-type calcium channel subunit alpha 1.04e-52	CALBOR_R04701 Q01815/0.0/CAC1C_MOUSE Voltage-dependent L-type calcium channel subunit alpha-1C OS=Mus musculus OX=10090 GN=Cacna1c PE=1 SV=1 7.83e-45	Ion transport protein	IPR027359; IPR005821;	photoreceptor outer segment; voltage-gated calcium channel activity; plasma membrane; voltage-gated calcium channel complex; calcium ion transport; visual perception; high voltage-gated calcium channel activity; integral component of membrane; regulation of ion transmembrane transport; T cell homeostasis; perikaryon; metal ion binding; regulation of T cell receptor signaling pathway; detection of light stimulus involved in visual perception; cardiac conduction; calcium ion import; negative regulation of voltage-gated calcium channel activity; cell; cellular calcium ion homeostasis; axonogenesis; membrane; neuronal cell body; dendrite morphogenesis; retina development in camera-type eye; calcium channel activity; nucleus; cytoplasm; integral component of plasma membrane; adenylate cyclase-modulating G protein-coupled receptor signaling pathway; sensory perception of sound; cell surface; apical plasma membrane; calcium-mediated signaling; Z disc; PDZ domain binding; dendrite; ankyrin binding; dendrite membrane; positive regulation of CREB transcription factor activity; positive regulation of insulin secretion involved in cellular response to glucose stimulus; sarcolemma; positive regulation of adenylate cyclase activity; alpha-actinin binding; regulation of calcium ion transport; positive regulation of calcium ion transport; regulation of atrial cardiac muscle cell membrane repolarization; calcium ion transmembrane transport; divalent metal ion transport; cardiac muscle cell action potential involved in contraction; membrane depolarization during SA node cell action potential; voltage-gated calcium channel activity involved SA node cell action potential; regulation of heart rate by cardiac conduction; cochlear hair cell ribbon synapse; integral component of presynaptic active zone membrane; voltage-gated calcium channel activity involved in positive regulation of presynaptic cytosolic calcium levels; regulation of potassium ion transmembrane transporter activity; regulation of potassium ion transmembrane transport; positive regulation of calcium ion transmembrane transport via high voltage-gated calcium channel; L-type voltage-gated calcium channel complex; heart development; aging; memory; response to estradiol; voltage-gated calcium channel activity involved in cardiac muscle cell action potential; membrane depolarization during cardiac muscle cell action potential; cellular response to amyloid-beta; regulation of insulin secretion; caveolar macromolecular signaling complex; immune system development; calmodulin binding; smooth muscle contraction; positive regulation of cytosolic calcium ion concentration; chemical synaptic transmission; adult walking behavior; regulation of blood pressure; visual learning; regulation of cardiac muscle contraction by regulation of the release of sequestered calcium ion; postsynaptic density; calcium-ion regulated exocytosis; regulation of vasoconstriction; enzyme binding; protein domain specific binding; cell junction; insulin secretion; growth hormone secretion; T-tubule; translation initiation factor binding; protein-containing complex; embryonic forelimb morphogenesis; glucose homeostasis; presynaptic membrane; camera-type eye development; dendritic shaft; ion channel binding; postsynaptic membrane; regulation of organ growth; protein phosphatase 2A binding; smooth muscle contraction involved in micturition; calcium ion transport into cytosol; calcium ion transmembrane transport via high voltage-gated calcium channel; membrane depolarization during AV node cell action potential; voltage-gated calcium channel activity involved in AV node cell action potential; regulation of ventricular cardiac muscle cell action potential; membrane depolarization during atrial cardiac muscle cell action potential; glutamatergic synapse; integral component of postsynaptic membrane; integral component of presynaptic membrane; voltage-gated ion channel activity involved in regulation of postsynaptic membrane potential; regulation of membrane repolarization during action potential; muscle contraction; I band; neurotransmitter secretion; locomotory behavior; regulation of heart contraction; protein C-terminus binding; response to pain; modulation of chemical synaptic transmission; presynapse; response to amyloid-beta; low voltage-gated calcium channel activity; response to nickel cation; synapse; regulation of atrial cardiac muscle cell membrane depolarization; scaffold protein binding; aldosterone biosynthetic process; cellular response to hormone stimulus; cortisol biosynthetic process; cellular response to potassium ion; regulation of membrane potential; positive regulation of acrosome reaction; neuronal action potential; flagellated sperm motility; sleep; voltage-gated sodium channel complex; voltage-gated ion channel activity; voltage-gated sodium channel activity; sensory perception of pain; ion channel activity;ion transport;transmembrane transport;	GO:0001750; GO:0005245; GO:0005886; GO:0005891; GO:0006816; GO:0007601; GO:0008331; GO:0016021; GO:0034765; GO:0043029; GO:0043204; GO:0046872; GO:0050856; GO:0050908; GO:0061337; GO:0070509; GO:1901386; GO:0005623; GO:0006874; GO:0007409; GO:0016020; GO:0043025; GO:0048813; GO:0060041; GO:0005262; GO:0005634; GO:0005737; GO:0005887; GO:0007188; GO:0007605; GO:0009986; GO:0016324; GO:0019722; GO:0030018; GO:0030165; GO:0030425; GO:0030506; GO:0032590; GO:0032793; GO:0035774; GO:0042383; GO:0045762; GO:0051393; GO:0051924; GO:0051928; GO:0060372; GO:0070588; GO:0070838; GO:0086002; GO:0086046; GO:0086059; GO:0086091; GO:0098683; GO:0099059; GO:0099635; GO:1901016; GO:1901379; GO:1904879; GO:1990454; GO:0007507; GO:0007568; GO:0007613; GO:0032355; GO:0086007; GO:0086012; GO:1904646; GO:0050796; GO:0002095; GO:0002520; GO:0005516; GO:0006939; GO:0007204; GO:0007268; GO:0007628; GO:0008217; GO:0008542; GO:0010881; GO:0014069; GO:0017156; GO:0019229; GO:0019899; GO:0019904; GO:0030054; GO:0030073; GO:0030252; GO:0030315; GO:0031369; GO:0032991; GO:0035115; GO:0042593; GO:0042734; GO:0043010; GO:0043198; GO:0044325; GO:0045211; GO:0046620; GO:0051721; GO:0060083; GO:0060402; GO:0061577; GO:0086045; GO:0086056; GO:0098911; GO:0098912; GO:0098978; GO:0099055; GO:0099056; GO:1905030; GO:0098903; GO:0006936; GO:0031674; GO:0007269; GO:0007626; GO:0008016; GO:0008022; GO:0048265; GO:0050804; GO:0098793; GO:1904645; GO:0008332; GO:0010045; GO:0045202; GO:0060371; GO:0097110; GO:0032342; GO:0032870; GO:0034651; GO:0035865; GO:0042391; GO:2000344; GO:0019228; GO:0030317; GO:0030431; GO:0001518; GO:0005244; GO:0005248; GO:0019233; GO:0005216; GO:0006811; GO:0055085;
g18758.t1	830	CAC1F_MOUSE Voltage-dependent L-type calcium channel subunit alpha-1F (Voltage-gated calcium channel subunit alpha Cav1.4) 0.0	H0Z972_TAEGU Voltage-dependent L-type calcium channel subunit alpha 0.0	CALBOR_R12027 Q02485/0.0/CAC1S_RAT Voltage-dependent L-type calcium channel subunit alpha-1S OS=Rattus norvegicus OX=10116 GN=Cacna1s PE=1 SV=2 0.0	Ion transport protein	IPR005821; IPR002077; IPR027359; IPR005446;	photoreceptor outer segment; voltage-gated calcium channel activity; cell; plasma membrane; voltage-gated calcium channel complex; calcium ion transport; cellular calcium ion homeostasis; axonogenesis; visual perception; high voltage-gated calcium channel activity; membrane; integral component of membrane; neuronal cell body; T cell homeostasis; perikaryon; metal ion binding; dendrite morphogenesis; regulation of T cell receptor signaling pathway; detection of light stimulus involved in visual perception; retina development in camera-type eye; calcium ion import; negative regulation of voltage-gated calcium channel activity; regulation of ion transmembrane transport; cardiac conduction; adenylate cyclase-modulating G protein-coupled receptor signaling pathway; sensory perception of sound; Z disc; ankyrin binding; positive regulation of adenylate cyclase activity; alpha-actinin binding; positive regulation of calcium ion transport; regulation of atrial cardiac muscle cell membrane repolarization; cardiac muscle cell action potential involved in contraction; voltage-gated calcium channel activity involved SA node cell action potential; regulation of heart rate by cardiac conduction; cochlear hair cell ribbon synapse; integral component of presynaptic active zone membrane; voltage-gated calcium channel activity involved in positive regulation of presynaptic cytosolic calcium levels; regulation of potassium ion transmembrane transporter activity; L-type voltage-gated calcium channel complex; calcium channel activity; regulation of insulin secretion; calcium ion transmembrane transport; voltage-gated calcium channel activity involved in cardiac muscle cell action potential; membrane depolarization during cardiac muscle cell action potential; membrane depolarization during SA node cell action potential; regulation of potassium ion transmembrane transport; caveolar macromolecular signaling complex; immune system development; calmodulin binding; cytoplasm; integral component of plasma membrane; smooth muscle contraction; positive regulation of cytosolic calcium ion concentration; chemical synaptic transmission; heart development; adult walking behavior; regulation of blood pressure; visual learning; cell surface; regulation of cardiac muscle contraction by regulation of the release of sequestered calcium ion; postsynaptic density; calcium-ion regulated exocytosis; regulation of vasoconstriction; enzyme binding; protein domain specific binding; cell junction; insulin secretion; growth hormone secretion; T-tubule; dendrite; translation initiation factor binding; protein-containing complex; embryonic forelimb morphogenesis; sarcolemma; glucose homeostasis; presynaptic membrane; camera-type eye development; dendritic shaft; ion channel binding; postsynaptic membrane; regulation of organ growth; protein phosphatase 2A binding; smooth muscle contraction involved in micturition; calcium ion transport into cytosol; calcium ion transmembrane transport via high voltage-gated calcium channel; membrane depolarization during AV node cell action potential; voltage-gated calcium channel activity involved in AV node cell action potential; regulation of ventricular cardiac muscle cell action potential; membrane depolarization during atrial cardiac muscle cell action potential; glutamatergic synapse; integral component of postsynaptic membrane; integral component of presynaptic membrane; positive regulation of calcium ion transmembrane transport via high voltage-gated calcium channel; voltage-gated ion channel activity involved in regulation of postsynaptic membrane potential; regulation of membrane repolarization during action potential; nucleus; apical plasma membrane; calcium-mediated signaling; PDZ domain binding; dendrite membrane; positive regulation of CREB transcription factor activity; positive regulation of insulin secretion involved in cellular response to glucose stimulus; regulation of calcium ion transport; divalent metal ion transport; cellular response to amyloid-beta; calcium-mediated signaling using extracellular calcium source; cell communication by electrical coupling involved in cardiac conduction; muscle contraction; I band; calcium ion binding; neurotransmitter secretion; locomotory behavior; regulation of heart contraction; protein C-terminus binding; response to pain; modulation of chemical synaptic transmission; presynapse; response to amyloid-beta; voltage-gated sodium channel complex; voltage-gated ion channel activity; voltage-gated sodium channel activity; regulation of skeletal muscle contraction by action potential; low voltage-gated calcium channel activity; response to nickel cation; synapse; regulation of atrial cardiac muscle cell membrane depolarization; scaffold protein binding; ion channel activity;ion transport;transmembrane transport;	GO:0001750; GO:0005245; GO:0005623; GO:0005886; GO:0005891; GO:0006816; GO:0006874; GO:0007409; GO:0007601; GO:0008331; GO:0016020; GO:0016021; GO:0043025; GO:0043029; GO:0043204; GO:0046872; GO:0048813; GO:0050856; GO:0050908; GO:0060041; GO:0070509; GO:1901386; GO:0034765; GO:0061337; GO:0007188; GO:0007605; GO:0030018; GO:0030506; GO:0045762; GO:0051393; GO:0051928; GO:0060372; GO:0086002; GO:0086059; GO:0086091; GO:0098683; GO:0099059; GO:0099635; GO:1901016; GO:1990454; GO:0005262; GO:0050796; GO:0070588; GO:0086007; GO:0086012; GO:0086046; GO:1901379; GO:0002095; GO:0002520; GO:0005516; GO:0005737; GO:0005887; GO:0006939; GO:0007204; GO:0007268; GO:0007507; GO:0007628; GO:0008217; GO:0008542; GO:0009986; GO:0010881; GO:0014069; GO:0017156; GO:0019229; GO:0019899; GO:0019904; GO:0030054; GO:0030073; GO:0030252; GO:0030315; GO:0030425; GO:0031369; GO:0032991; GO:0035115; GO:0042383; GO:0042593; GO:0042734; GO:0043010; GO:0043198; GO:0044325; GO:0045211; GO:0046620; GO:0051721; GO:0060083; GO:0060402; GO:0061577; GO:0086045; GO:0086056; GO:0098911; GO:0098912; GO:0098978; GO:0099055; GO:0099056; GO:1904879; GO:1905030; GO:0098903; GO:0005634; GO:0016324; GO:0019722; GO:0030165; GO:0032590; GO:0032793; GO:0035774; GO:0051924; GO:0070838; GO:1904646; GO:0035585; GO:0086064; GO:0006936; GO:0031674; GO:0005509; GO:0007269; GO:0007626; GO:0008016; GO:0008022; GO:0048265; GO:0050804; GO:0098793; GO:1904645; GO:0001518; GO:0005244; GO:0005248; GO:0100001; GO:0008332; GO:0010045; GO:0045202; GO:0060371; GO:0097110; GO:0005216; GO:0006811; GO:0055085;
g18759.t1	156	CCD22_XENLA Coiled-coil domain-containing protein 22 3.74e-61	-NA-	-NA-	Protein of unknown function (DUF812)	IPR008530;	protein transport; cullin family protein binding; positive regulation of ubiquitin-dependent protein catabolic process; cell; nucleoplasm; endosome; cytosol; cellular copper ion homeostasis; Golgi to plasma membrane transport; cytoplasmic sequestering of NF-kappaB; protein ubiquitination; endocytic recycling; positive regulation of I-kappaB kinase/NF-kappaB signaling; negative regulation of I-kappaB kinase/NF-kappaB signaling; post-translational protein modification; retrograde transport, endosome to plasma membrane; cholesterol homeostasis; regulation of plasma lipoprotein particle levels;	GO:0015031; GO:0097602; GO:2000060; GO:0005623; GO:0005654; GO:0005768; GO:0005829; GO:0006878; GO:0006893; GO:0007253; GO:0016567; GO:0032456; GO:0043123; GO:0043124; GO:0043687; GO:1990126; GO:0042632; GO:0097006;
g1876.t1	150	-NA-	-NA-	-NA-	-NA-	-NA-	-NA-	-NA-
g18760.t1	297	CC038_HUMAN Uncharacterized protein C3orf38 2.08e-121	H0ZTE4_TAEGU Chromosome 3 open reading frame 38 2.32e-171	CALBOR_R02217 Q5JPI3/9e-123/CC038_HUMAN Uncharacterized protein C3orf38 OS=Homo sapiens OX=9606 GN=C3orf38 PE=1 SV=1 0.0	Domain of unknown function (DUF4518)	IPR032710; IPR026698;	nucleus; apoptotic process; positive regulation of apoptotic process;	GO:0005634; GO:0006915; GO:0043065;
g18761.t1	284	LRAT1_MOUSE Protein LRATD1 (LRAT domain-containing 1) (Protein FAM84A) 3.81e-163	H0ZS84_TAEGU LRAT domain containing 1 0.0	CALBOR_R11294 Q9D650/2e-164/FA84A_MOUSE Protein FAM84A OS=Mus musculus OX=10090 GN=Fam84a PE=2 SV=1 0.0	consensus disorder prediction	-NA-	cell morphogenesis; cytoplasm; cell motility; plasma membrane; phospholipase A2 activity; cytosol; phospholipid metabolic process; negative regulation of cell population proliferation; phospholipase A1 activity; membrane; integral component of membrane; lipid catabolic process; N-acyltransferase activity; phosphatidylethanolamine acyl-chain remodeling; positive regulation of keratinocyte differentiation; phosphatidylserine 1-acylhydrolase activity; 1-acyl-2-lysophosphatidylserine acylhydrolase activity; N-acylphosphatidylethanolamine metabolic process; phospholipase A2 activity (consuming 1,2-dipalmitoylphosphatidylcholine); phospholipase A2 activity consuming 1,2-dioleoylphosphatidylethanolamine); positive regulation of protein-glutamine gamma-glutamyltransferase activity;	GO:0000902; GO:0005737; GO:0048870; GO:0005886; GO:0004623; GO:0005829; GO:0006644; GO:0008285; GO:0008970; GO:0016020; GO:0016021; GO:0016042; GO:0016410; GO:0036152; GO:0045618; GO:0052739; GO:0052740; GO:0070292; GO:0102567; GO:0102568; GO:0150074;
g18762.t1	319	-NA-	-NA-	-NA-	gag-polyprotein putative aspartyl protease	IPR021109; IPR001995; IPR001969;	aspartic-type endopeptidase activity;proteolysis;	GO:0004190; GO:0006508;
g18763.t1	107	-NA-	-NA-	-NA-	consensus disorder prediction	-NA-	-NA-	-NA-
g18764.t1	943	DNLI3_HUMAN DNA ligase 3 (EC 6.5.1.1) (DNA ligase III) (Polydeoxyribonucleotide synthase [ATP] 3) 0.0	H0Z3J4_TAEGU DNA ligase (EC 6.5.1.1) 0.0	CALBOR_R09502 P49916/0.0/DNLI3_HUMAN DNA ligase 3 OS=Homo sapiens OX=9606 GN=LIG3 PE=1 SV=2 0.0	Poly(ADP-ribose) polymerase and DNA-Ligase Zn-finger region	IPR036420; IPR036599; IPR001357; IPR031916; IPR036957; IPR012310; IPR012309; IPR012340; IPR000977; IPR012308; IPR001510; IPR016059;	double-strand break repair via homologous recombination; DNA binding; DNA ligase activity; DNA ligase (ATP) activity; ATP binding; nucleus; nucleoplasm; cytoplasm; mitochondrion; DNA ligation; lagging strand elongation; DNA repair; transcription-coupled nucleotide-excision repair; base-excision repair, DNA ligation; nucleotide-excision repair, DNA gap filling; double-strand break repair; mitochondrion organization; cell cycle; zinc ion binding; mitochondrial DNA repair; cell division; DNA ligase III-XRCC1 complex; DNA biosynthetic process; negative regulation of mitochondrial DNA replication; double-strand break repair via alternative nonhomologous end joining; condensed nuclear chromosome; synaptonemal complex; double-strand break repair via nonhomologous end joining; DNA recombination; negative regulation of DNA recombination; DNA replication; host cell cytoplasm; metal ion binding; DNA ligation involved in DNA repair; single strand break repair; condensed chromosome; pro-B cell differentiation; DNA-dependent protein kinase-DNA ligase 4 complex; central nervous system development; protein C-terminus binding; cell population proliferation; response to X-ray; response to gamma radiation; DNA ligase IV complex; T cell differentiation in thymus; immunoglobulin V(D)J recombination; T cell receptor V(D)J recombination; somatic stem cell population maintenance; cytoplasmic ribonucleoprotein granule; negative regulation of neuron apoptotic process; isotype switching; positive regulation of fibroblast proliferation; positive regulation of neurogenesis; DNA ligation involved in DNA recombination; chromosome organization; neuron apoptotic process; cellular response to ionizing radiation; double-strand break repair via classical nonhomologous end joining; positive regulation of chromosome organization;	GO:0000724; GO:0003677; GO:0003909; GO:0003910; GO:0005524; GO:0005634; GO:0005654; GO:0005737; GO:0005739; GO:0006266; GO:0006273; GO:0006281; GO:0006283; GO:0006288; GO:0006297; GO:0006302; GO:0007005; GO:0007049; GO:0008270; GO:0043504; GO:0051301; GO:0070421; GO:0071897; GO:0090298; GO:0097681; GO:0000794; GO:0000795; GO:0006303; GO:0006310; GO:0045910; GO:0006260; GO:0030430; GO:0046872; GO:0051103; GO:0000012; GO:0000793; GO:0002328; GO:0005958; GO:0007417; GO:0008022; GO:0008283; GO:0010165; GO:0010332; GO:0032807; GO:0033077; GO:0033152; GO:0033153; GO:0035019; GO:0036464; GO:0043524; GO:0045190; GO:0048146; GO:0050769; GO:0051102; GO:0051276; GO:0051402; GO:0071479; GO:0097680; GO:2001252;
g18765.t1	135	RFFL_HUMAN E3 ubiquitin-protein ligase rififylin (EC 2.3.2.27) (Caspase regulator CARP2) (Caspases-8 and -10-associated RING finger protein 2) (CARP-2) (FYVE-RING finger protein Sakura) (Fring) (RING finger and FYVE-like domain-containing protein 1) (RING finger protein 189) (RING finger protein 34-like) (RING-type E3 ubiquitin transferase rififylin) 4.25e-71	H0Z3C4_TAEGU RING-type domain-containing protein 9.88e-86	CALBOR_R03725 Q8CIN9/2e-164/RFFL_RAT E3 ubiquitin-protein ligase rififylin OS=Rattus norvegicus OX=10116 GN=Rffl PE=1 SV=1 1.36e-97	Zinc finger, C3HC4 type (RING finger)	IPR013083; IPR001841; IPR036361;	protease binding; p53 binding; nucleoplasm; cytoplasm; cytosol; plasma membrane; ubiquitin-dependent protein catabolic process; apoptotic process; endosome membrane; regulation of fibroblast migration; negative regulation of tumor necrosis factor-mediated signaling pathway; membrane; protein kinase binding; ubiquitin protein ligase binding; regulation of TOR signaling; proteasome-mediated ubiquitin-dependent protein catabolic process; metal ion binding; recycling endosome membrane; ubiquitin protein ligase activity; protein K48-linked ubiquitination; negative regulation of signal transduction by p53 class mediator; negative regulation of extrinsic apoptotic signaling pathway via death domain receptors; negative regulation of cysteine-type endopeptidase activity involved in execution phase of apoptosis; intracellular protein transport; cytoplasmic vesicle; nucleus; endomembrane system; protein ubiquitination; nuclear speck; nucleotide-binding domain, leucine rich repeat containing receptor signaling pathway; cellular response to cold; phosphatidylinositol phosphate binding; regulation of oxygen metabolic process; ubiquitin-protein transferase activity; nuclear body; phosphotyrosine residue binding; calcium ion binding; transferase activity; sorocarp development; intracellular signal transduction; cell; cellular response to DNA damage stimulus; identical protein binding; cysteine-type endopeptidase inhibitor activity involved in apoptotic process; neuron apoptotic process; caspase binding; positive regulation of canonical Wnt signaling pathway; protease inhibitor complex; positive regulation of protein linear polyubiquitination; inhibition of cysteine-type endopeptidase activity involved in apoptotic process; regulation of apoptotic process; Golgi apparatus; microtubule organizing center; regulation of cell population proliferation; negative regulation of apoptotic process; regulation of natural killer cell apoptotic process; endoplasmic reticulum; integral component of membrane; blood vessel development; somitogenesis; neural tube formation; heart looping; centrosome; Notch signaling pathway; zinc ion binding; negative regulation of neuron differentiation; positive regulation of endocytosis; mitochondrial fission; peroxisome; activation of cysteine-type endopeptidase activity involved in apoptotic process; activation of JUN kinase activity; negative regulation of mitochondrial fusion; SUMO transferase activity; negative regulation of cell growth; axon; integral component of mitochondrial outer membrane; protein destabilization; positive regulation of protein sumoylation; neuronal cell body; negative regulation of defense response to virus by host; protein stabilization; mitochondrion localization; regulation of mitochondrial membrane potential; negative regulation of protein kinase B signaling; negative regulation of type I interferon-mediated signaling pathway; cellular response to exogenous dsRNA; negative regulation of chemokine (C-C motif) ligand 5 production; positive regulation of mitochondrial fission; regulation of mitochondrial outer membrane permeabilization involved in apoptotic signaling pathway; positive regulation of dendrite extension; positive regulation of autophagy of mitochondrion in response to mitochondrial depolarization; cytoskeleton; cytoskeletal protein binding; negative regulation of neuron projection development; negative regulation of low-density lipoprotein particle clearance; regulation of low-density lipoprotein particle receptor catabolic process; cholesterol homeostasis; positive regulation of protein catabolic process;	GO:0002020; GO:0002039; GO:0005654; GO:0005737; GO:0005829; GO:0005886; GO:0006511; GO:0006915; GO:0010008; GO:0010762; GO:0010804; GO:0016020; GO:0019901; GO:0031625; GO:0032006; GO:0043161; GO:0046872; GO:0055038; GO:0061630; GO:0070936; GO:1901797; GO:1902042; GO:2001271; GO:0006886; GO:0031410; GO:0005634; GO:0012505; GO:0016567; GO:0016607; GO:0035872; GO:0070417; GO:1901981; GO:2000374; GO:0004842; GO:0016604; GO:0001784; GO:0005509; GO:0016740; GO:0030587; GO:0035556; GO:0005623; GO:0006974; GO:0042802; GO:0043027; GO:0051402; GO:0089720; GO:0090263; GO:0097179; GO:1902530; GO:1990001; GO:0042981; GO:0005794; GO:0005815; GO:0042127; GO:0043066; GO:0070247; GO:0005783; GO:0016021; GO:0001568; GO:0001756; GO:0001841; GO:0001947; GO:0005813; GO:0007219; GO:0008270; GO:0045665; GO:0045807; GO:0000266; GO:0005777; GO:0006919; GO:0007257; GO:0010637; GO:0019789; GO:0030308; GO:0030424; GO:0031307; GO:0031648; GO:0033235; GO:0043025; GO:0050689; GO:0050821; GO:0051646; GO:0051881; GO:0051898; GO:0060339; GO:0071360; GO:0071650; GO:0090141; GO:1901028; GO:1903861; GO:1904925; GO:0005856; GO:0008092; GO:0010977; GO:0010989; GO:0032803; GO:0042632; GO:0045732;
g18766.t1	218	RFFL_RAT E3 ubiquitin-protein ligase rififylin (EC 2.3.2.27) (FYVE-RING finger protein Sakura) (RING finger and FYVE-like domain-containing protein 1) (RING-type E3 ubiquitin transferase rififylin) 2.52e-83	H0Z3C4_TAEGU RING-type domain-containing protein 2.18e-109	CALBOR_R03725 Q8CIN9/2e-164/RFFL_RAT E3 ubiquitin-protein ligase rififylin OS=Rattus norvegicus OX=10116 GN=Rffl PE=1 SV=1 7.86e-156	FYVE_CARP2	IPR036361; IPR011011;	protease binding; p53 binding; cytoplasm; cytosol; plasma membrane; ubiquitin-dependent protein catabolic process; apoptotic process; endosome membrane; regulation of fibroblast migration; negative regulation of tumor necrosis factor-mediated signaling pathway; protein kinase binding; ubiquitin protein ligase binding; proteasome-mediated ubiquitin-dependent protein catabolic process; metal ion binding; recycling endosome membrane; ubiquitin protein ligase activity; protein K48-linked ubiquitination; negative regulation of signal transduction by p53 class mediator; negative regulation of extrinsic apoptotic signaling pathway via death domain receptors; negative regulation of cysteine-type endopeptidase activity involved in execution phase of apoptosis; nucleoplasm; membrane; regulation of TOR signaling; intracellular protein transport; cytoplasmic vesicle; nucleus; endomembrane system; protein ubiquitination; nuclear speck; nucleotide-binding domain, leucine rich repeat containing receptor signaling pathway; phosphatidylinositol phosphate binding; regulation of oxygen metabolic process; nuclear body; cellular response to cold; ubiquitin-protein transferase activity;	GO:0002020; GO:0002039; GO:0005737; GO:0005829; GO:0005886; GO:0006511; GO:0006915; GO:0010008; GO:0010762; GO:0010804; GO:0019901; GO:0031625; GO:0043161; GO:0046872; GO:0055038; GO:0061630; GO:0070936; GO:1901797; GO:1902042; GO:2001271; GO:0005654; GO:0016020; GO:0032006; GO:0006886; GO:0031410; GO:0005634; GO:0012505; GO:0016567; GO:0016607; GO:0035872; GO:1901981; GO:2000374; GO:0016604; GO:0070417; GO:0004842;
g18767.t1	276	RA51D_MOUSE DNA repair protein RAD51 homolog 4 (R51H3) (RAD51 homolog D) (RAD51-like protein 3) 9.68e-98	H0Z3B4_TAEGU DNA repair protein 3.07e-137	CALBOR_R03724 O55230/2e-146/RA51D_MOUSE DNA repair protein RAD51 homolog 4 OS=Mus musculus OX=10090 GN=Rad51d PE=1 SV=1 1.22e-148	Rad51	IPR020588; IPR027417; IPR013632;	four-way junction DNA binding; telomere maintenance via recombination; telomere maintenance; double-strand break repair via homologous recombination; chromosome, telomeric region; nuclear chromosome, telomeric region; single-stranded DNA binding; ATP binding; nucleus; replication fork; cytoplasm; centrosome; nucleotide-excision repair; cellular response to DNA damage stimulus; DNA-dependent ATPase activity; Rad51B-Rad51C-Rad51D-XRCC2 complex; interstrand cross-link repair; strand invasion; gamma-tubulin binding; chromosome organization; regulation of cell cycle; DNA binding; nucleoplasm; DNA repair; reciprocal meiotic recombination; somatic cell DNA recombination; positive regulation of defense response to bacterium; damaged DNA binding; DNA recombination; positive regulation of cell population proliferation; somite development; recombinase activity; DNA recombinase assembly; nuclear chromatin; lateral element; regulation of protein phosphorylation; chromatin binding; double-stranded DNA binding; nucleolus; mitochondrion; cytosol; DNA unwinding involved in DNA replication; protein C-terminus binding; regulation of double-strand break repair via homologous recombination; telomere maintenance via telomere lengthening; PML body; single-stranded DNA helicase activity; protein-containing complex; site of double-strand break; identical protein binding; perinuclear region of cytoplasm; positive regulation of DNA ligation; protein homooligomerization; DNA polymerase binding; chromosome organization involved in meiotic cell cycle; cellular response to ionizing radiation; cellular response to hydroxyurea; cellular response to camptothecin; replication-born double-strand break repair via sister chromatid exchange; mitotic recombination-dependent replication fork processing;	GO:0000400; GO:0000722; GO:0000723; GO:0000724; GO:0000781; GO:0000784; GO:0003697; GO:0005524; GO:0005634; GO:0005657; GO:0005737; GO:0005813; GO:0006289; GO:0006974; GO:0008094; GO:0033063; GO:0036297; GO:0042148; GO:0043015; GO:0051276; GO:0051726; GO:0003677; GO:0005654; GO:0006281; GO:0007131; GO:0016444; GO:1900426; GO:0003684; GO:0006310; GO:0008284; GO:0061053; GO:0000150; GO:0000730; GO:0000790; GO:0000800; GO:0001932; GO:0003682; GO:0003690; GO:0005730; GO:0005739; GO:0005829; GO:0006268; GO:0008022; GO:0010569; GO:0010833; GO:0016605; GO:0017116; GO:0032991; GO:0035861; GO:0042802; GO:0048471; GO:0051106; GO:0051260; GO:0070182; GO:0070192; GO:0071479; GO:0072711; GO:0072757; GO:1990414; GO:1990426;
g18768.t1	935	UN45B_MOUSE Protein unc-45 homolog B (Unc-45B) 0.0	H0Z377_TAEGU Unc-45 myosin chaperone B 0.0	CALBOR_R12441 Q8CGY6/0.0/UN45B_MOUSE Protein unc-45 homolog B OS=Mus musculus OX=10090 GN=Unc45b PE=1 SV=1 0.0	Myosin-binding striated muscle assembly central	IPR019734; IPR016024; IPR011989; IPR011990; IPR000225; IPR024660; IPR013026;	lens development in camera-type eye; cytosol; muscle organ development; cell differentiation; Hsp90 protein binding; chaperone-mediated protein folding; cytoplasm; skeletal muscle tissue development; Z disc; myofibril assembly; A band; perinuclear region of cytoplasm; cardiac muscle tissue development; muscle fiber development; skeletal muscle organ development; Golgi apparatus; nuclear speck; cadherin binding; nucleus; protein binding;	GO:0002088; GO:0005829; GO:0007517; GO:0030154; GO:0051879; GO:0061077; GO:0005737; GO:0007519; GO:0030018; GO:0030239; GO:0031672; GO:0048471; GO:0048738; GO:0048747; GO:0060538; GO:0005794; GO:0016607; GO:0045296; GO:0005634; GO:0005515;
g18769.t1	918	SLN13_HUMAN Schlafen family member 13 (EC 3.1.-.-) (Schlafen-13) (hSLFN13) 0.0	-NA-	CALBOR_R14580 Q68D06/0.0/SLN13_HUMAN Schlafen family member 13 OS=Homo sapiens OX=9606 GN=SLFN13 PE=1 SV=1 0.0	Putative DNA-binding domain	IPR038461; IPR018647; IPR007421; IPR027417;	tRNA binding; endoribonuclease activity; ATP binding; intracellular; cytoplasm; zinc ion binding; rRNA catabolic process; tRNA catabolic process; defense response to virus; nucleus; helicase activity; nucleoplasm; cytosol; cellular response to DNA damage stimulus; negative regulation of DNA replication; positive regulation of cell death; ATPase activity; replication fork arrest; site of DNA damage; negative regulation of G1/S transition of mitotic cell cycle; cell differentiation; mRNA catabolic process; platelet maturation; ribosome binding; cellular response to magnesium ion; cellular response to manganese ion; RNA phosphodiester bond hydrolysis, endonucleolytic;	GO:0000049; GO:0004521; GO:0005524; GO:0005622; GO:0005737; GO:0008270; GO:0016075; GO:0016078; GO:0051607; GO:0005634; GO:0004386; GO:0005654; GO:0005829; GO:0006974; GO:0008156; GO:0010942; GO:0016887; GO:0043111; GO:0090734; GO:2000134; GO:0030154; GO:0006402; GO:0036345; GO:0043022; GO:0071286; GO:0071287; GO:0090502;
g1877.t1	75	ACYP2_CHICK Acylphosphatase-2 (EC 3.6.1.7) (Acylphosphatase isozyme CH1) (Acylphosphatase, muscle type isozyme) (Acylphosphate phosphohydrolase 2) 1.46e-35	H0ZA39_TAEGU Acylphosphatase 2 8.51e-38	CALBOR_R09806 P07031/2e-48/ACYP2_CHICK Acylphosphatase-2 OS=Gallus gallus OX=9031 GN=ACYP2 PE=1 SV=2 1.47e-23	Acylphosphatase	IPR001792; IPR017968; IPR036046;	acylphosphatase activity; phosphate-containing compound metabolic process; identical protein binding;	GO:0003998; GO:0006796; GO:0042802;
g18770.t1	356	PEX12_HUMAN Peroxisome assembly protein 12 (Peroxin-12) (Peroxisome assembly factor 3) (PAF-3) 0.0	H0Z341_TAEGU Peroxisome assembly protein 12 (Peroxin-12) 0.0	CALBOR_R11563 O00623/0.0/PEX12_HUMAN Peroxisome assembly protein 12 OS=Homo sapiens OX=9606 GN=PEX12 PE=1 SV=1 0.0	Pex2 / Pex12 amino terminal region	IPR013083; IPR006845; IPR017375;	ubiquitin-protein transferase activity; peroxisome; peroxisomal membrane; integral component of peroxisomal membrane; protein monoubiquitination; protein targeting to peroxisome; peroxisome organization; protein C-terminus binding; zinc ion binding; protein import into peroxisome matrix; protein ubiquitination; peroxisomal importomer complex; nematode larval development; fatty acid beta-oxidation; embryonic morphogenesis; spermatid development; spermatocyte division;	GO:0004842; GO:0005777; GO:0005778; GO:0005779; GO:0006513; GO:0006625; GO:0007031; GO:0008022; GO:0008270; GO:0016558; GO:0016567; GO:1990429; GO:0002119; GO:0006635; GO:0048598; GO:0007286; GO:0048137;
g18771.t1	185	AP2B1_MOUSE AP-2 complex subunit beta (AP105B) (Adaptor protein complex AP-2 subunit beta) (Adaptor-related protein complex 2 subunit beta) (Beta-2-adaptin) (Beta-adaptin) (Clathrin assembly protein complex 2 beta large chain) (Plasma membrane adaptor HA2/AP2 adaptin beta subunit) 7.88e-121	H0Z337_TAEGU AP complex subunit beta 1.09e-121	CALBOR_R13805 Q9DBG3/0.0/AP2B1_MOUSE AP-2 complex subunit beta OS=Mus musculus OX=10090 GN=Ap2b1 PE=1 SV=1 1.02e-112	Adaptin N terminal region	IPR016024; IPR002553; IPR011989;	cardiac septum development; ventricular septum development; intracellular protein transport; heart development; vesicle-mediated transport; AP-2 adaptor complex; clathrin adaptor complex; clathrin binding; aorta development; protein-containing complex binding; positive regulation of endocytosis; clathrin coat assembly; coronary vasculature development; clathrin-dependent endocytosis; postsynapse; postsynaptic neurotransmitter receptor internalization; glutamatergic synapse; neurotransmitter receptor internalization; negative regulation of neuron death; positive regulation of protein localization to membrane; clathrin coat; AP-type membrane coat adaptor complex; signal sequence binding; cytosol; plasma membrane; membrane; antigen processing and presentation of exogenous peptide antigen via MHC class II; endocytic vesicle membrane; clathrin-coated endocytic vesicle membrane; low-density lipoprotein particle receptor catabolic process; low-density lipoprotein particle clearance; endolysosome membrane; clathrin-coated endocytic vesicle; ephrin receptor signaling pathway; synaptic vesicle endocytosis; regulation of defense response to virus by virus; Wnt signaling pathway, planar cell polarity pathway; membrane organization; presynapse; clathrin-coated pit; endocytosis; Golgi apparatus; clathrin-coated vesicle membrane; trans-Golgi network; determination of left/right symmetry; protein kinase binding; intracellular membrane-bounded organelle; Golgi membrane; lysosomal membrane; cytoplasmic vesicle membrane; trans-Golgi network membrane; plasmodesma; AP-3 adaptor complex; cell; protein targeting to lysosome; blood coagulation; synaptic vesicle budding from endosome; protein phosphatase binding; GTP-dependent protein binding; melanosome organization; synapse; antigen processing and presentation, exogenous lipid antigen via MHC class Ib; anterograde synaptic vesicle transport; positive regulation of NK T cell differentiation; axon cytoplasm; structural molecule activity; COPI vesicle coat; endosome membrane; endosome to melanosome transport; terminal bouton; synaptic vesicle membrane organization; regulation of sequestering of zinc ion; protein localization to membrane; presynaptic endosome; neurotransmitter receptor transport, postsynaptic endosome to lysosome; Rab GTPase binding; kinesin binding; AP-1 adaptor complex; positive regulation of natural killer cell degranulation; recycling endosome; Golgi to lysosome transport; membrane coat;	GO:0003279; GO:0003281; GO:0006886; GO:0007507; GO:0016192; GO:0030122; GO:0030131; GO:0030276; GO:0035904; GO:0044877; GO:0045807; GO:0048268; GO:0060976; GO:0072583; GO:0098794; GO:0098884; GO:0098978; GO:0099590; GO:1901215; GO:1905477; GO:0030118; GO:0030119; GO:0005048; GO:0005829; GO:0005886; GO:0016020; GO:0019886; GO:0030666; GO:0030669; GO:0032802; GO:0034383; GO:0036020; GO:0045334; GO:0048013; GO:0048488; GO:0050690; GO:0060071; GO:0061024; GO:0098793; GO:0005905; GO:0006897; GO:0005794; GO:0030665; GO:0005802; GO:0007368; GO:0019901; GO:0043231; GO:0000139; GO:0005765; GO:0030659; GO:0032588; GO:0009506; GO:0030123; GO:0005623; GO:0006622; GO:0007596; GO:0016182; GO:0019903; GO:0030742; GO:0032438; GO:0045202; GO:0048007; GO:0048490; GO:0051138; GO:1904115; GO:0005198; GO:0030126; GO:0010008; GO:0035646; GO:0043195; GO:0048499; GO:0061088; GO:0072657; GO:0098830; GO:0098943; GO:0017137; GO:0019894; GO:0030121; GO:0043323; GO:0055037; GO:0090160; GO:0030117;
g18772.t1	265	AP2B1_MOUSE AP-2 complex subunit beta (AP105B) (Adaptor protein complex AP-2 subunit beta) (Adaptor-related protein complex 2 subunit beta) (Beta-2-adaptin) (Beta-adaptin) (Clathrin assembly protein complex 2 beta large chain) (Plasma membrane adaptor HA2/AP2 adaptin beta subunit) 2.19e-170	H0Z337_TAEGU AP complex subunit beta 2.03e-171	CALBOR_R13805 Q9DBG3/0.0/AP2B1_MOUSE AP-2 complex subunit beta OS=Mus musculus OX=10090 GN=Ap2b1 PE=1 SV=1 7.28e-174	Adaptin N terminal region	IPR016024; IPR011989; IPR002553;	cardiac septum development; ventricular septum development; intracellular protein transport; heart development; vesicle-mediated transport; AP-2 adaptor complex; clathrin adaptor complex; clathrin binding; aorta development; protein-containing complex binding; positive regulation of endocytosis; clathrin coat assembly; coronary vasculature development; clathrin-dependent endocytosis; postsynapse; postsynaptic neurotransmitter receptor internalization; glutamatergic synapse; neurotransmitter receptor internalization; negative regulation of neuron death; positive regulation of protein localization to membrane; clathrin coat; AP-type membrane coat adaptor complex; signal sequence binding; cytosol; plasma membrane; membrane; antigen processing and presentation of exogenous peptide antigen via MHC class II; endocytic vesicle membrane; clathrin-coated endocytic vesicle membrane; low-density lipoprotein particle receptor catabolic process; low-density lipoprotein particle clearance; endolysosome membrane; clathrin-coated endocytic vesicle; ephrin receptor signaling pathway; synaptic vesicle endocytosis; regulation of defense response to virus by virus; Wnt signaling pathway, planar cell polarity pathway; membrane organization; presynapse; clathrin-coated pit; endocytosis; Golgi apparatus; clathrin-coated vesicle membrane; Golgi membrane; lysosomal membrane; determination of left/right symmetry; protein kinase binding; cytoplasmic vesicle membrane; trans-Golgi network membrane; intracellular membrane-bounded organelle; trans-Golgi network; mitotic cytokinesis; hypotonic response; AP-1 adaptor complex; clathrin coat of coated pit; aggregation involved in sorocarp development; contractile vacuole organization; plasmodesma; AP-3 adaptor complex; cell; protein targeting to lysosome; blood coagulation; synaptic vesicle budding from endosome; protein phosphatase binding; GTP-dependent protein binding; melanosome organization; synapse; antigen processing and presentation, exogenous lipid antigen via MHC class Ib; anterograde synaptic vesicle transport; positive regulation of NK T cell differentiation; axon cytoplasm; membrane coat;	GO:0003279; GO:0003281; GO:0006886; GO:0007507; GO:0016192; GO:0030122; GO:0030131; GO:0030276; GO:0035904; GO:0044877; GO:0045807; GO:0048268; GO:0060976; GO:0072583; GO:0098794; GO:0098884; GO:0098978; GO:0099590; GO:1901215; GO:1905477; GO:0030118; GO:0030119; GO:0005048; GO:0005829; GO:0005886; GO:0016020; GO:0019886; GO:0030666; GO:0030669; GO:0032802; GO:0034383; GO:0036020; GO:0045334; GO:0048013; GO:0048488; GO:0050690; GO:0060071; GO:0061024; GO:0098793; GO:0005905; GO:0006897; GO:0005794; GO:0030665; GO:0000139; GO:0005765; GO:0007368; GO:0019901; GO:0030659; GO:0032588; GO:0043231; GO:0005802; GO:0000281; GO:0006971; GO:0030121; GO:0030132; GO:0031152; GO:0033298; GO:0009506; GO:0030123; GO:0005623; GO:0006622; GO:0007596; GO:0016182; GO:0019903; GO:0030742; GO:0032438; GO:0045202; GO:0048007; GO:0048490; GO:0051138; GO:1904115; GO:0030117;
g18773.t1	455	GCNT4_HUMAN Beta-1,3-galactosyl-O-glycosyl-glycoprotein beta-1,6-N-acetylglucosaminyltransferase 4 (EC 2.4.1.102) (Core 2-branching enzyme 3) (Core2-GlcNAc-transferase 3) (C2GnT3) 0.0	H0YZ68_TAEGU Uncharacterized protein 1.11e-114	CALBOR_R05024 Q866Z6/0.0/GCNT3_SHEEP Beta-1,3-galactosyl-O-glycosyl-glycoprotein beta-1,6-N-acetylglucosaminyltransferase 3 OS=Ovis aries OX=9940 GN=GCNT3 PE=3 SV=1 2.46e-116	Core-2/I-Branching enzyme	IPR003406;	Golgi membrane; inter-male aggressive behavior; beta-1,3-galactosyl-O-glycosyl-glycoprotein beta-1,6-N-acetylglucosaminyltransferase activity; carbohydrate metabolic process; protein O-linked glycosylation; N-acetyllactosaminide beta-1,6-N-acetylglucosaminyltransferase activity; integral component of membrane; O-glycan processing; thyroid hormone metabolic process; tissue morphogenesis; homeostasis of number of cells; kidney morphogenesis; protein glycosylation; extracellular space; trans-Golgi network; glycoprotein biosynthetic process; Golgi cisterna; response to insulin; leukocyte tethering or rolling; cell adhesion molecule production; host cell Golgi membrane; acetylgalactosaminyl-O-glycosyl-glycoprotein beta-1,6-N-acetylglucosaminyltransferase activity; immunoglobulin production in mucosal tissue; intestinal absorption; membrane; extracellular exosome; acetylglucosaminyltransferase activity; magnesium ion binding; heparan sulfate proteoglycan biosynthetic process; manganese ion binding; protein xylosyltransferase activity; heparin biosynthetic process; chondroitin sulfate proteoglycan biosynthetic process; glycosaminoglycan biosynthetic process;	GO:0000139; GO:0002121; GO:0003829; GO:0005975; GO:0006493; GO:0008109; GO:0016021; GO:0016266; GO:0042403; GO:0048729; GO:0048872; GO:0060993; GO:0006486; GO:0005615; GO:0005802; GO:0009101; GO:0031985; GO:0032868; GO:0050901; GO:0060352; GO:0044178; GO:0047225; GO:0002426; GO:0050892; GO:0016020; GO:0070062; GO:0008375; GO:0000287; GO:0015012; GO:0030145; GO:0030158; GO:0030210; GO:0050650; GO:0006024;
g18774.t1	496	F169A_HUMAN Soluble lamin-associated protein of 75 kDa (SLAP75) (Protein FAM169A) 3.70e-84	H0Z6N3_TAEGU Family with sequence similarity 169 member A 4.75e-167	-NA-	consensus disorder prediction	-NA-	nuclear inner membrane;	GO:0005637;
g18775.t1	713	PHF7_RAT PHD finger protein 7 2.86e-68	H0ZWJ3_TAEGU Uncharacterized protein 6.78e-123	CALBOR_R06382 Q9DAG9/8e-32/PHF7_MOUSE PHD finger protein 7 OS=Mus musculus OX=10090 GN=Phf7 PE=1 SV=1 6.71e-38	PHD-like zinc-binding domain	IPR034732; IPR001965; IPR019786; IPR013083; IPR011011; IPR001841;	Golgi apparatus; cytosol; plasma membrane; nuclear speck; metal ion binding; nucleoplasm; nucleus; protein polyubiquitination; blastocyst development; nucleolus; apoptotic process; intracellular membrane-bounded organelle; ubiquitin protein ligase activity; negative regulation of intrinsic apoptotic signaling pathway; ubiquitin-protein transferase activity; cytoplasm; multicellular organism development;	GO:0005794; GO:0005829; GO:0005886; GO:0016607; GO:0046872; GO:0005654; GO:0005634; GO:0000209; GO:0001824; GO:0005730; GO:0006915; GO:0043231; GO:0061630; GO:2001243; GO:0004842; GO:0005737; GO:0007275;
g18776.t1	494	G2E3_MOUSE G2/M phase-specific E3 ubiquitin-protein ligase (EC 2.3.2.26) (G2/M phase-specific HECT-type E3 ubiquitin transferase) 9.75e-51	H0Z265_TAEGU Uncharacterized protein 3.35e-90	CALBOR_R11781 Q5ZIS9/2e-50/SHSA5_CHICK Protein shisa-5 OS=Gallus gallus OX=9031 GN=Shisa5 PE=2 SV=1 3.60e-91	Wnt and FGF inhibitory regulator	IPR019786; IPR013083; IPR001841; IPR011011; IPR001965; IPR034732; IPR026910;	protein polyubiquitination; blastocyst development; nucleolus; Golgi apparatus; cytosol; apoptotic process; intracellular membrane-bounded organelle; metal ion binding; ubiquitin protein ligase activity; negative regulation of intrinsic apoptotic signaling pathway; ubiquitin-protein transferase activity; cytoplasm; multicellular organism development; nucleoplasm; plasma membrane; nuclear speck; nucleus; endoplasmic reticulum; endoplasmic reticulum membrane; integral component of membrane; nuclear membrane; intrinsic apoptotic signaling pathway in response to DNA damage by p53 class mediator;	GO:0000209; GO:0001824; GO:0005730; GO:0005794; GO:0005829; GO:0006915; GO:0043231; GO:0046872; GO:0061630; GO:2001243; GO:0004842; GO:0005737; GO:0007275; GO:0005654; GO:0005886; GO:0016607; GO:0005634; GO:0005783; GO:0005789; GO:0016021; GO:0031965; GO:0042771;
g18777.t1	579	ATRIP_MOUSE ATR-interacting protein (ATM and Rad3-related-interacting protein) 6.67e-50	H0Z4I5_TAEGU ATR interacting protein 3.37e-104	CALBOR_R04108 Q8BMG1/0.0/ATRIP_MOUSE ATR-interacting protein OS=Mus musculus OX=10090 GN=Atrip PE=1 SV=2 2.13e-166	consensus disorder prediction	-NA-	DNA damage checkpoint; nucleus; nucleoplasm; DNA repair; K63-linked polyubiquitin modification-dependent protein binding; DNA replication; interstrand cross-link repair; regulation of signal transduction by p53 class mediator;	GO:0000077; GO:0005634; GO:0005654; GO:0006281; GO:0070530; GO:0006260; GO:0036297; GO:1901796;
g18778.t1	191	BTG1_CHICK Protein BTG1 (B-cell translocation gene 1 protein) 6.26e-75	H0Z4I7_TAEGU Anti_prolifrtn domain-containing protein 6.62e-111	CALBOR_R11785 P34743/1e-71/BTG1_CHICK Protein BTG1 OS=Gallus gallus OX=9031 GN=BTG1 PE=2 SV=1 7.92e-113	BTG family	IPR002087; IPR036054;	nucleus; cytoplasm; negative regulation of cell population proliferation; enzyme binding; positive regulation of endothelial cell differentiation; positive regulation of angiogenesis; negative regulation of mitotic cell cycle; positive regulation of fibroblast apoptotic process; protein methylation; positive regulation of catalytic activity; positive regulation of myoblast differentiation; transcription coregulator activity; nucleoplasm; regulation of transcription, DNA-templated; response to oxidative stress; spermatogenesis; cell migration; kinase binding; negative regulation of cell growth; response to peptide hormone; spermatid development; negative regulation of transcription by RNA polymerase II; DNA-binding transcription repressor activity, RNA polymerase II-specific; cellular response to DNA damage stimulus; associative learning; response to mechanical stimulus; anterior/posterior pattern specification; response to organic substance; response to organonitrogen compound; response to organic cyclic compound; negative regulation of translation; dentate gyrus development; central nervous system neuron development; neuron differentiation; neuron projection development; skeletal muscle cell differentiation; negative regulation of apoptotic process; negative regulation of neuron apoptotic process; response to electrical stimulus; positive regulation of nuclear-transcribed mRNA poly(A) tail shortening; negative regulation of neural precursor cell proliferation; cytosol; DNA repair; DNA damage response, signal transduction by p53 class mediator resulting in cell cycle arrest; extracellular exosome; transcription corepressor activity; SH3/SH2 adaptor activity; regulation of gene expression; CCR4-NOT complex; negative regulation of BMP signaling pathway; receptor tyrosine kinase binding; negative regulation of osteoblast differentiation; SMAD binding; negative regulation of nuclear-transcribed mRNA poly(A) tail shortening; regulation of SMAD protein signal transduction; positive regulation of nuclear-transcribed mRNA catabolic process, deadenylation-dependent decay; vitamin D receptor binding; negative regulation of osteoclast differentiation; positive regulation of ossification;	GO:0005634; GO:0005737; GO:0008285; GO:0019899; GO:0045603; GO:0045766; GO:0045930; GO:2000271; GO:0006479; GO:0043085; GO:0045663; GO:0003712; GO:0005654; GO:0006355; GO:0006979; GO:0007283; GO:0016477; GO:0019900; GO:0030308; GO:0043434; GO:0007286; GO:0000122; GO:0001227; GO:0006974; GO:0008306; GO:0009612; GO:0009952; GO:0010033; GO:0010243; GO:0014070; GO:0017148; GO:0021542; GO:0021954; GO:0030182; GO:0031175; GO:0035914; GO:0043066; GO:0043524; GO:0051602; GO:0060213; GO:2000178; GO:0005829; GO:0006281; GO:0006977; GO:0070062; GO:0003714; GO:0005070; GO:0010468; GO:0030014; GO:0030514; GO:0030971; GO:0045668; GO:0046332; GO:0060212; GO:0060390; GO:1900153; GO:0042809; GO:0045671; GO:0045778;
g18779.t1	122	CAMP3_MOUSE Calmodulin-regulated spectrin-associated protein 3 (Marshalin) (Protein Nezha) 4.26e-26	H0Z231_TAEGU Uncharacterized protein 1.91e-22	CALBOR_R00687 Q5T5Y3/0.0/CAMP1_HUMAN Calmodulin-regulated spectrin-associated protein 1 OS=Homo sapiens OX=9606 GN=CAMSAP1 PE=1 SV=2 3.00e-19	-NA-	-NA-	microtubule cytoskeleton organization; in utero embryonic development; calmodulin binding; nucleoplasm; cytoplasm; centrosome; zonula adherens; negative regulation of microtubule depolymerization; embryo development ending in birth or egg hatching; negative regulation of phosphatase activity; regulation of cell migration; spectrin binding; establishment or maintenance of microtubule cytoskeleton polarity; regulation of microtubule polymerization; cytoplasmic microtubule organization; neuron projection development; regulation of organelle organization; microtubule anchoring; microtubule minus-end; establishment of epithelial cell apical/basal polarity; zonula adherens maintenance; microtubule minus-end binding; actin filament binding; regulation of focal adhesion assembly; regulation of microtubule cytoskeleton organization; epithelial cell-cell adhesion; protein transport along microtubule; regulation of Golgi organization; Golgi apparatus; cytosol; regulation of dendrite development; axon development; microtubule end; microtubule; cytoskeleton organization; microtubule binding; regulation of cell morphogenesis;	GO:0000226; GO:0001701; GO:0005516; GO:0005654; GO:0005737; GO:0005813; GO:0005915; GO:0007026; GO:0009792; GO:0010923; GO:0030334; GO:0030507; GO:0030951; GO:0031113; GO:0031122; GO:0031175; GO:0033043; GO:0034453; GO:0036449; GO:0045198; GO:0045218; GO:0051011; GO:0051015; GO:0051893; GO:0070507; GO:0090136; GO:0098840; GO:1903358; GO:0005794; GO:0005829; GO:0050773; GO:0061564; GO:1990752; GO:0005874; GO:0007010; GO:0008017; GO:0022604;
g1878.t1	1405	PSME4_XENLA Proteasome activator complex subunit 4 (Proteasome activator PA200) 0.0	H0ZA63_TAEGU Proteasome activator subunit 4 0.0	-NA-	Domain of unknown function (DUF3437)	IPR032430; IPR016024; IPR021843;	nucleus; cytosol; DNA repair; cellular response to DNA damage stimulus; proteasomal ubiquitin-independent protein catabolic process; peptidase activator activity; nuclear speck; spermatogenesis, exchange of chromosomal proteins; lysine-acetylated histone binding; proteasome binding; spermatoproteasome complex; multicellular organism development; MAPK cascade; protein polyubiquitination; stimulatory C-type lectin receptor signaling pathway; antigen processing and presentation of exogenous peptide antigen via MHC class I, TAP-dependent; nucleoplasm; regulation of cellular amino acid metabolic process; negative regulation of G2/M transition of mitotic cell cycle; protein deubiquitination; anaphase-promoting complex-dependent catabolic process; SCF-dependent proteasomal ubiquitin-dependent protein catabolic process; tumor necrosis factor-mediated signaling pathway; NIK/NF-kappaB signaling; Fc-epsilon receptor signaling pathway; proteasome-mediated ubiquitin-dependent protein catabolic process; regulation of mRNA stability; post-translational protein modification; T cell receptor signaling pathway; transmembrane transport; Wnt signaling pathway, planar cell polarity pathway; regulation of transcription from RNA polymerase II promoter in response to hypoxia; interleukin-1-mediated signaling pathway; negative regulation of canonical Wnt signaling pathway; positive regulation of canonical Wnt signaling pathway; regulation of mitotic cell cycle phase transition; regulation of hematopoietic stem cell differentiation; proteasome complex;	GO:0005634; GO:0005829; GO:0006281; GO:0006974; GO:0010499; GO:0016504; GO:0016607; GO:0035093; GO:0070577; GO:0070628; GO:1990111; GO:0007275; GO:0000165; GO:0000209; GO:0002223; GO:0002479; GO:0005654; GO:0006521; GO:0010972; GO:0016579; GO:0031145; GO:0031146; GO:0033209; GO:0038061; GO:0038095; GO:0043161; GO:0043488; GO:0043687; GO:0050852; GO:0055085; GO:0060071; GO:0061418; GO:0070498; GO:0090090; GO:0090263; GO:1901990; GO:1902036; GO:0000502;
g18780.t1	189	UBP42_HUMAN Ubiquitin carboxyl-terminal hydrolase 42 (EC 3.4.19.12) (Deubiquitinating enzyme 42) (Ubiquitin thioesterase 42) (Ubiquitin-specific-processing protease 42) 7.33e-31	H0ZB30_TAEGU USP domain-containing protein 2.54e-41	CALBOR_R14724 D6RBQ6/0.0/U17LH_HUMAN Ubiquitin carboxyl-terminal hydrolase 17-like protein 17 OS=Homo sapiens OX=9606 GN=USP17L17 PE=3 SV=1 8.96e-27	Ubiquitin carboxyl-terminal hydrolase	IPR001394; IPR038765; IPR018200; IPR028889;	cysteine-type endopeptidase activity; thiol-dependent ubiquitin-specific protease activity; nucleoplasm; ubiquitin-dependent protein catabolic process; spermatogenesis; protein deubiquitination; cell differentiation; thiol-dependent ubiquitinyl hydrolase activity; regulation of apoptotic process; nucleolus; cytoplasm; nucleolus organization; negative regulation of macroautophagy; histone deubiquitination; nuclear speck; regulation of protein stability; protein stabilization; regulation of rRNA processing; RNA binding; regulation of autophagy of mitochondrion; positive regulation of protein targeting to mitochondrion; nucleus; endoplasmic reticulum; chordate embryonic development; endoplasmic reticulum membrane; apoptotic process; mitotic cell cycle checkpoint; negative regulation of protein processing; regulation of cell migration; negative regulation of histone deacetylation; negative regulation of GTPase activity; regulation of cell population proliferation; positive regulation of GTPase activity; regulation of defense response to virus by host; protein K63-linked deubiquitination; protein K48-linked deubiquitination; CAAX-box protein processing; negative regulation of protein targeting to membrane; regulation of ruffle assembly; positive regulation of MDA-5 signaling pathway; positive regulation of RIG-I signaling pathway; mitotic cell cycle; nuclear chromatin; DNA repair; zinc ion binding; cytoplasmic ribonucleoprotein granule; histone binding; Flemming body; transforming growth factor beta receptor binding; cytosol; transforming growth factor beta receptor signaling pathway; BMP signaling pathway; monoubiquitinated protein deubiquitination; histone H2B conserved C-terminal lysine deubiquitination; identical protein binding; SMAD binding; pathway-restricted SMAD protein phosphorylation; ubiquitin modification-dependent histone binding; SAGA complex; H4 histone acetyltransferase activity; histone ubiquitination; enzyme binding; nuclear receptor transcription coactivator activity; positive regulation of transcription, DNA-templated; positive regulation of mitotic cell cycle; mitochondrion;	GO:0004197; GO:0004843; GO:0005654; GO:0006511; GO:0007283; GO:0016579; GO:0030154; GO:0036459; GO:0042981; GO:0005730; GO:0005737; GO:0007000; GO:0016242; GO:0016578; GO:0016607; GO:0031647; GO:0050821; GO:2000232; GO:0003723; GO:1903146; GO:1903955; GO:0005634; GO:0005783; GO:0043009; GO:0005789; GO:0006915; GO:0007093; GO:0010955; GO:0030334; GO:0031064; GO:0034260; GO:0042127; GO:0043547; GO:0050691; GO:0070536; GO:0071108; GO:0071586; GO:0090315; GO:1900027; GO:1900245; GO:1900246; GO:0000278; GO:0000790; GO:0006281; GO:0008270; GO:0036464; GO:0042393; GO:0090543; GO:0005160; GO:0005829; GO:0007179; GO:0030509; GO:0035520; GO:0035616; GO:0042802; GO:0046332; GO:0060389; GO:0061649; GO:0000124; GO:0010485; GO:0016574; GO:0019899; GO:0030374; GO:0045893; GO:0045931; GO:0005739;
g18781.t1	318	TFR2_MOUSE Transferrin receptor protein 2 (TfR2) 8.72e-24	H0ZGX8_TAEGU Uncharacterized protein 9.64e-10	CALBOR_R02466 Q90997/0.0/TFR1_CHICK Transferrin receptor protein 1 OS=Gallus gallus OX=9031 GN=TFRC PE=2 SV=2 5.70e-11	Erythropoietin/thrombopoietin	IPR001323; IPR003013; IPR009079;	transferrin receptor activity; cell; integral component of plasma membrane; cellular iron ion homeostasis; receptor-mediated endocytosis; acute-phase response; external side of plasma membrane; response to iron ion; integral component of membrane; cytoplasmic vesicle; transferrin transport; co-receptor binding; positive regulation of endocytosis; positive regulation of transcription by RNA polymerase II; iron ion homeostasis; cellular response to iron ion; positive regulation of peptide hormone secretion; endocytic iron import into cell; positive regulation of protein maturation; HFE-transferrin receptor complex; erythropoietin receptor binding; hormone activity; extracellular region; cell population proliferation; erythrocyte differentiation; erythropoietin-mediated signaling pathway; erythrocyte maturation; negative regulation of transcription by RNA polymerase II; response to hypoxia; cytokine activity; extracellular space; apoptotic process; embryo implantation; positive regulation of cell population proliferation; cell surface; negative regulation of calcium ion transport into cytosol; peptidyl-serine phosphorylation; protein kinase activator activity; positive regulation of tyrosine phosphorylation of STAT protein; hemoglobin biosynthetic process; positive regulation of transcription, DNA-templated; positive regulation of Ras protein signal transduction; cellular hyperosmotic response; negative regulation of intrinsic apoptotic signaling pathway in response to osmotic stress; negative regulation of erythrocyte apoptotic process; negative regulation of cation channel activity; signal transduction; aging; blood circulation; response to salt stress; positive regulation of neuron projection development; positive regulation of phosphatidylinositol 3-kinase signaling; response to lipopolysaccharide; response to vitamin A; response to testosterone; positive regulation of activated T cell proliferation; response to estrogen; cell body; response to axon injury; response to electrical stimulus; response to hyperoxia; regulation of transcription from RNA polymerase II promoter in response to hypoxia; positive regulation of ERK1 and ERK2 cascade; response to interleukin-1; response to dexamethasone; negative regulation of neuron death; plasma membrane; iron ion transport; double-stranded RNA binding; early endosome; clathrin-coated pit; endosome membrane; basolateral plasma membrane; osteoclast differentiation; positive regulation of B cell proliferation; receptor internalization; cellular response to drug; positive regulation of T cell proliferation; protein homodimerization activity; positive regulation of bone resorption; positive regulation of isotype switching; perinuclear region of cytoplasm; recycling endosome; extracellular exosome; cellular response to leukemia inhibitory factor;	GO:0004998; GO:0005623; GO:0005887; GO:0006879; GO:0006898; GO:0006953; GO:0009897; GO:0010039; GO:0016021; GO:0031410; GO:0033572; GO:0039706; GO:0045807; GO:0045944; GO:0055072; GO:0071281; GO:0090277; GO:0140298; GO:1903319; GO:1990712; GO:0005128; GO:0005179; GO:0005576; GO:0008283; GO:0030218; GO:0038162; GO:0043249; GO:0000122; GO:0001666; GO:0005125; GO:0005615; GO:0006915; GO:0007566; GO:0008284; GO:0009986; GO:0010523; GO:0018105; GO:0030295; GO:0042531; GO:0042541; GO:0045893; GO:0046579; GO:0071474; GO:1902219; GO:1902251; GO:2001258; GO:0007165; GO:0007568; GO:0008015; GO:0009651; GO:0010976; GO:0014068; GO:0032496; GO:0033189; GO:0033574; GO:0042104; GO:0043627; GO:0044297; GO:0048678; GO:0051602; GO:0055093; GO:0061418; GO:0070374; GO:0070555; GO:0071548; GO:1901215; GO:0005886; GO:0006826; GO:0003725; GO:0005769; GO:0005905; GO:0010008; GO:0016323; GO:0030316; GO:0030890; GO:0031623; GO:0035690; GO:0042102; GO:0042803; GO:0045780; GO:0045830; GO:0048471; GO:0055037; GO:0070062; GO:1990830;
g18782.t1	318	SMCA4_HUMAN Transcription activator BRG1 (EC 3.6.4.-) (ATP-dependent helicase SMARCA4) (BRG1-associated factor 190A) (BAF190A) (Mitotic growth and transcription activator) (Protein BRG-1) (Protein brahma homolog 1) (SNF2-beta) (SWI/SNF-related matrix-associated actin-dependent regulator of chromatin subfamily A member 4) 0.0	H0Z515_TAEGU Uncharacterized protein 1.15e-129	CALBOR_R01354 Q86U86/0.0/PB1_HUMAN Protein polybromo-1 OS=Homo sapiens OX=9606 GN=PBRM1 PE=1 SV=1 4.56e-22	Snf2-ATP coupling, chromatin remodelling complex	IPR001487; IPR036427; IPR018359; IPR029295;	negative regulation of transcription by RNA polymerase II; nuclear chromatin; RNA polymerase I core promoter sequence-specific DNA binding; p53 binding; neural retina development; DNA binding; transcription coactivator activity; transcription corepressor activity; RNA binding; helicase activity; ATP binding; extracellular space; nucleus; nucleoplasm; nucleolus; chromatin organization; nucleosome disassembly; chromatin remodeling; regulation of transcription by RNA polymerase II; nervous system development; DNA-dependent ATPase activity; transcription factor binding; membrane; SWI/SNF complex; positive regulation of Wnt signaling pathway; negative regulation of cell growth; Tat protein binding; protein-containing complex; interleukin-7-mediated signaling pathway; ATP-dependent chromatin remodeling; positive regulation by host of viral transcription; negative regulation of transcription, DNA-templated; positive regulation of transcription, DNA-templated; positive regulation of transcription by RNA polymerase II; protein N-terminus binding; androgen receptor binding; positive regulation of DNA-binding transcription factor activity; negative regulation of androgen receptor signaling pathway; DNA polymerase binding; lysine-acetylated histone binding; npBAF complex; nBAF complex; positive regulation of transcription of nucleolar large rRNA by RNA polymerase I; positive regulation of glucose mediated signaling pathway; positive regulation of pri-miRNA transcription by RNA polymerase II; beta-catenin-TCF complex assembly; chromatin binding; histone binding; heterochromatin; cell morphogenesis; RNA polymerase II regulatory region sequence-specific DNA binding; RNA polymerase II cis-regulatory region sequence-specific DNA binding; blood vessel development; vasculogenesis; in utero embryonic development; blastocyst growth; blastocyst hatching; liver development; outflow tract morphogenesis; ventricular septum development; nuclear euchromatin; perichromatin fibrils; nucleosome assembly; methylation-dependent chromatin silencing; glial cell fate determination; heart development; positive regulation of cell population proliferation; DNA methylation on cytosine within a CG sequence; ATPase activity; stem cell population maintenance; neurogenesis; extracellular matrix organization; keratinocyte differentiation; regulation of cell migration; forebrain development; hindbrain development; embryonic hindlimb morphogenesis; aortic smooth muscle cell differentiation; aorta development; negative regulation of apoptotic process; positive regulation of DNA binding; histone H3 acetylation; protein-containing complex binding; positive regulation of cell differentiation; embryonic organ morphogenesis; epidermis morphogenesis; definitive erythrocyte differentiation; heart trabecula formation; coronary vasculature development; pharyngeal arch artery morphogenesis; lens fiber cell development; spermatid development; negative regulation of cell population proliferation; intracellular membrane-bounded organelle; transcription regulatory region DNA binding; intermediate filament cytoskeleton; regulation of transcription, DNA-templated; transcription coactivator binding; DNA helicase activity; negative regulation of neuroblast proliferation; axonogenesis; ventral cord development; imaginal disc-derived wing vein specification; imaginal disc-derived leg morphogenesis; imaginal disc-derived wing vein morphogenesis; imaginal disc-derived wing margin morphogenesis; RSC-type complex; brahma complex; hemocyte proliferation; intestinal stem cell homeostasis; cell dedifferentiation; histone H3-K27 acetylation; regulation of innate immune response; oogenesis; dendrite morphogenesis; dendrite guidance; regulation of neuroblast proliferation; negative regulation of G1/S transition of mitotic cell cycle; positive regulation of stem cell proliferation; transcription by RNA polymerase II; transcription elongation from RNA polymerase II promoter; nuclear chromosome; mitotic cell cycle; histone-lysine N-methyltransferase activity; metal ion binding; skeletal system development; negative regulation of acute inflammatory response; Golgi apparatus; single fertilization; post-embryonic development; flagellated sperm motility; interleukin-6 production; histone methyltransferase activity (H3-K4 specific); negative regulation of I-kappaB kinase/NF-kappaB signaling; negative regulation of MAPK cascade; histone methyltransferase activity (H3-K9 specific); histone methyltransferase activity (H3-K36 specific); uterus morphogenesis; histone H3-K36 dimethylation; tarsal gland development; uterine gland development; cytosol; positive regulation of histone acetylation; Swr1 complex; NuA4 histone acetyltransferase complex; nuclear speck; MOZ/MORF histone acetyltransferase complex; protein binding;	GO:0000122; GO:0000790; GO:0001164; GO:0002039; GO:0003407; GO:0003677; GO:0003713; GO:0003714; GO:0003723; GO:0004386; GO:0005524; GO:0005615; GO:0005634; GO:0005654; GO:0005730; GO:0006325; GO:0006337; GO:0006338; GO:0006357; GO:0007399; GO:0008094; GO:0008134; GO:0016020; GO:0016514; GO:0030177; GO:0030308; GO:0030957; GO:0032991; GO:0038111; GO:0043044; GO:0043923; GO:0045892; GO:0045893; GO:0045944; GO:0047485; GO:0050681; GO:0051091; GO:0060766; GO:0070182; GO:0070577; GO:0071564; GO:0071565; GO:1901838; GO:1902661; GO:1902895; GO:1904837; GO:0003682; GO:0042393; GO:0000792; GO:0000902; GO:0000977; GO:0000978; GO:0001568; GO:0001570; GO:0001701; GO:0001832; GO:0001835; GO:0001889; GO:0003151; GO:0003281; GO:0005719; GO:0005726; GO:0006334; GO:0006346; GO:0007403; GO:0007507; GO:0008284; GO:0010424; GO:0016887; GO:0019827; GO:0022008; GO:0030198; GO:0030216; GO:0030334; GO:0030900; GO:0030902; GO:0035116; GO:0035887; GO:0035904; GO:0043066; GO:0043388; GO:0043966; GO:0044877; GO:0045597; GO:0048562; GO:0048730; GO:0060318; GO:0060347; GO:0060976; GO:0061626; GO:0070307; GO:0007286; GO:0008285; GO:0043231; GO:0044212; GO:0045111; GO:0006355; GO:0001223; GO:0003678; GO:0007406; GO:0007409; GO:0007419; GO:0007474; GO:0007480; GO:0008586; GO:0008587; GO:0016586; GO:0035060; GO:0035172; GO:0036335; GO:0043697; GO:0043974; GO:0045088; GO:0048477; GO:0048813; GO:0070983; GO:1902692; GO:2000134; GO:2000648; GO:0006366; GO:0006368; GO:0000228; GO:0000278; GO:0018024; GO:0046872; GO:0001501; GO:0002674; GO:0005794; GO:0007338; GO:0009791; GO:0030317; GO:0032635; GO:0042800; GO:0043124; GO:0043409; GO:0046974; GO:0046975; GO:0061038; GO:0097676; GO:1903699; GO:1903709; GO:0005829; GO:0035066; GO:0000812; GO:0035267; GO:0016607; GO:0070776; GO:0005515;
g18783.t1	307	SMCA4_RAT Transcription activator BRG1 (EC 3.6.4.-) (ATP-dependent helicase SMARCA4) (BRG1-associated factor 190A) (BAF190A) (Protein brahma homolog 1) (SNF2-beta) (SWI/SNF-related matrix-associated actin-dependent regulator of chromatin subfamily A member 4) 0.0	H0ZZ08_TAEGU Uncharacterized protein 1.66e-177	CALBOR_R09534 Q6DIC0/0.0/SMCA2_MOUSE Probable global transcription activator SNF2L2 OS=Mus musculus OX=10090 GN=Smarca2 PE=1 SV=1 7.76e-160	Helicase conserved C-terminal domain	IPR027417; IPR001650;	DNA binding; chromatin binding; transcription corepressor activity; RNA binding; helicase activity; ATP binding; nucleus; nucleosome disassembly; spermatid development; nervous system development; DNA-dependent ATPase activity; transcription factor binding; SWI/SNF complex; histone binding; ATP-dependent chromatin remodeling; protein-containing complex binding; negative regulation of transcription, DNA-templated; positive regulation of transcription by RNA polymerase II; npBAF complex; nBAF complex; negative regulation of transcription by RNA polymerase II; nuclear chromatin; heterochromatin; cell morphogenesis; RNA polymerase II regulatory region sequence-specific DNA binding; RNA polymerase II cis-regulatory region sequence-specific DNA binding; RNA polymerase I core promoter sequence-specific DNA binding; blood vessel development; vasculogenesis; in utero embryonic development; blastocyst growth; blastocyst hatching; liver development; p53 binding; outflow tract morphogenesis; ventricular septum development; transcription coactivator activity; nuclear euchromatin; perichromatin fibrils; nucleosome assembly; chromatin remodeling; methylation-dependent chromatin silencing; glial cell fate determination; heart development; positive regulation of cell population proliferation; DNA methylation on cytosine within a CG sequence; ATPase activity; stem cell population maintenance; neurogenesis; positive regulation of Wnt signaling pathway; extracellular matrix organization; keratinocyte differentiation; negative regulation of cell growth; regulation of cell migration; forebrain development; hindbrain development; Tat protein binding; embryonic hindlimb morphogenesis; aortic smooth muscle cell differentiation; aorta development; negative regulation of apoptotic process; positive regulation of DNA binding; positive regulation by host of viral transcription; histone H3 acetylation; positive regulation of cell differentiation; positive regulation of transcription, DNA-templated; protein N-terminus binding; embryonic organ morphogenesis; epidermis morphogenesis; androgen receptor binding; positive regulation of DNA-binding transcription factor activity; definitive erythrocyte differentiation; heart trabecula formation; negative regulation of androgen receptor signaling pathway; coronary vasculature development; pharyngeal arch artery morphogenesis; DNA polymerase binding; lens fiber cell development; lysine-acetylated histone binding; positive regulation of transcription of nucleolar large rRNA by RNA polymerase I; positive regulation of glucose mediated signaling pathway; positive regulation of pri-miRNA transcription by RNA polymerase II; neural retina development; extracellular space; nucleoplasm; nucleolus; chromatin organization; regulation of transcription by RNA polymerase II; membrane; protein-containing complex; interleukin-7-mediated signaling pathway; beta-catenin-TCF complex assembly; negative regulation of cell population proliferation; intracellular membrane-bounded organelle; transcription regulatory region DNA binding; intermediate filament cytoskeleton; regulation of transcription, DNA-templated; transcription coactivator binding; DNA helicase activity; negative regulation of neuroblast proliferation; axonogenesis; ventral cord development; imaginal disc-derived wing vein specification; imaginal disc-derived leg morphogenesis; imaginal disc-derived wing vein morphogenesis; imaginal disc-derived wing margin morphogenesis; RSC-type complex; brahma complex; hemocyte proliferation; intestinal stem cell homeostasis; cell dedifferentiation; histone H3-K27 acetylation; regulation of innate immune response; oogenesis; dendrite morphogenesis; dendrite guidance; regulation of neuroblast proliferation; negative regulation of G1/S transition of mitotic cell cycle; positive regulation of stem cell proliferation; mitotic spindle; regulation of iron ion import into cell by regulation of transcription from RNA polymerase II promoter; transcription by RNA polymerase II; rDNA binding; RNA polymerase II activating transcription factor binding; DNA-dependent DNA replication; double-strand break repair; nucleosomal DNA binding; positive regulation of mating type switching; strand invasion; nucleosome mobilization; positive regulation of transcription from RNA polymerase II promoter in response to amino acid starvation; positive regulation of cell adhesion involved in single-species biofilm formation; positive regulation of invasive growth in response to glucose limitation; NURF complex; nucleosome binding; metal ion binding; chromatin silencing at rDNA; condensed chromosome; fibrillar center; chromatin silencing complex; DNA-templated transcription, initiation; nucleosome positioning; RSF complex; nuclear replication fork; cellular response to leukemia inhibitory factor; cellular response to DNA damage stimulus; muscle organ development; hematopoietic stem cell differentiation; skeletal system development; blood vessel remodeling; ventricular trabecula myocardium morphogenesis; right ventricular compact myocardium morphogenesis; adult heart development; sensory perception of sound; adult walking behavior; blood circulation; response to bacterium; regulation of release of sequestered calcium ion into cytosol by sarcoplasmic reticulum; hydrolase activity, acting on acid anhydrides; olfactory nerve development; olfactory bulb development; T cell differentiation; female genitalia development; aorta morphogenesis; atrioventricular canal development; positive regulation of multicellular organism growth; olfactory behavior; nose development; semicircular canal morphogenesis; regulation of neurogenesis; cognition; retina development in camera-type eye; regulation of growth hormone secretion; face development; innervation; cardiac septum morphogenesis; epithelium development; secondary palate development; promoter-specific chromatin binding; transcription cofactor binding; positive regulation of transcription from RNA polymerase II promoter in response to oxidative stress;	GO:0003677; GO:0003682; GO:0003714; GO:0003723; GO:0004386; GO:0005524; GO:0005634; GO:0006337; GO:0007286; GO:0007399; GO:0008094; GO:0008134; GO:0016514; GO:0042393; GO:0043044; GO:0044877; GO:0045892; GO:0045944; GO:0071564; GO:0071565; GO:0000122; GO:0000790; GO:0000792; GO:0000902; GO:0000977; GO:0000978; GO:0001164; GO:0001568; GO:0001570; GO:0001701; GO:0001832; GO:0001835; GO:0001889; GO:0002039; GO:0003151; GO:0003281; GO:0003713; GO:0005719; GO:0005726; GO:0006334; GO:0006338; GO:0006346; GO:0007403; GO:0007507; GO:0008284; GO:0010424; GO:0016887; GO:0019827; GO:0022008; GO:0030177; GO:0030198; GO:0030216; GO:0030308; GO:0030334; GO:0030900; GO:0030902; GO:0030957; GO:0035116; GO:0035887; GO:0035904; GO:0043066; GO:0043388; GO:0043923; GO:0043966; GO:0045597; GO:0045893; GO:0047485; GO:0048562; GO:0048730; GO:0050681; GO:0051091; GO:0060318; GO:0060347; GO:0060766; GO:0060976; GO:0061626; GO:0070182; GO:0070307; GO:0070577; GO:1901838; GO:1902661; GO:1902895; GO:0003407; GO:0005615; GO:0005654; GO:0005730; GO:0006325; GO:0006357; GO:0016020; GO:0032991; GO:0038111; GO:1904837; GO:0008285; GO:0043231; GO:0044212; GO:0045111; GO:0006355; GO:0001223; GO:0003678; GO:0007406; GO:0007409; GO:0007419; GO:0007474; GO:0007480; GO:0008586; GO:0008587; GO:0016586; GO:0035060; GO:0035172; GO:0036335; GO:0043697; GO:0043974; GO:0045088; GO:0048477; GO:0048813; GO:0070983; GO:1902692; GO:2000134; GO:2000648; GO:0072686; GO:1900400; GO:0006366; GO:0000182; GO:0001102; GO:0006261; GO:0006302; GO:0031492; GO:0031496; GO:0042148; GO:0042766; GO:0061412; GO:1900189; GO:2000219; GO:0016589; GO:0031491; GO:0046872; GO:0000183; GO:0000793; GO:0001650; GO:0005677; GO:0006352; GO:0016584; GO:0031213; GO:0043596; GO:1990830; GO:0006974; GO:0007517; GO:0060218; GO:0001501; GO:0001974; GO:0003222; GO:0003226; GO:0007512; GO:0007605; GO:0007628; GO:0008015; GO:0009617; GO:0010880; GO:0016817; GO:0021553; GO:0021772; GO:0030217; GO:0030540; GO:0035909; GO:0036302; GO:0040018; GO:0042048; GO:0043584; GO:0048752; GO:0050767; GO:0050890; GO:0060041; GO:0060123; GO:0060324; GO:0060384; GO:0060411; GO:0060429; GO:0062009; GO:1990841; GO:0001221; GO:0036091;
g18784.t1	115	-NA-	-NA-	-NA-	-NA-	-NA-	-NA-	-NA-
g18785.t1	104	-NA-	-NA-	-NA-	consensus disorder prediction	-NA-	-NA-	-NA-
g18786.t1	142	-NA-	-NA-	-NA-	consensus disorder prediction	IPR012677;	-NA-	-NA-
g18787.t1	97	-NA-	-NA-	-NA-	consensus disorder prediction	-NA-	-NA-	-NA-
g18788.t1	270	AZI2_BOVIN 5-azacytidine-induced protein 2 9.11e-124	H0YZD3_TAEGU 5-azacytidine induced 2 3.24e-160	CALBOR_R04379 Q3SYW5/9e-125/AZI2_BOVIN 5-azacytidine-induced protein 2 OS=Bos taurus OX=9913 GN=AZI2 PE=2 SV=1 0.0	TBD domain	IPR024581;	mitotic cell cycle; cytoplasm; I-kappaB kinase/NF-kappaB signaling; interferon-alpha production; interferon-gamma production; interleukin-6 production; tumor necrosis factor production; T cell activation; dendritic cell proliferation; dendritic cell differentiation; viral process; cytokine production; innate immune response;	GO:0000278; GO:0005737; GO:0007249; GO:0032607; GO:0032609; GO:0032635; GO:0032640; GO:0042110; GO:0044565; GO:0097028; GO:0016032; GO:0001816; GO:0045087;
g18789.t1	89	COXM1_MOUSE COX assembly mitochondrial protein homolog (Cmc1p) 4.50e-29	H0YZC3_TAEGU COX assembly mitochondrial protein 3.51e-43	CALBOR_R05398 Q9CPZ8/3e-29/COXM1_MOUSE COX assembly mitochondrial protein homolog OS=Mus musculus OX=10090 GN=Cmc1 PE=1 SV=1 2.68e-45	Cytochrome c oxidase biogenesis protein Cmc1 like	IPR013892;	mitochondrion; metal ion binding;	GO:0005739; GO:0046872;
g1879.t1	544	GPR75_HUMAN Probable G-protein coupled receptor 75 0.0	H0ZA66_TAEGU G protein-coupled receptor 75 0.0	CALBOR_R14737 O95800/0.0/GPR75_HUMAN Probable G-protein coupled receptor 75 OS=Homo sapiens OX=9606 GN=GPR75 PE=1 SV=1 0.0	7 transmembrane receptor (rhodopsin family)	IPR000276; IPR017452;	G protein-coupled receptor activity; plasma membrane; integral component of plasma membrane; G protein-coupled receptor signaling pathway; C-C chemokine receptor activity; chemokine-mediated signaling pathway; regulation of neuron death; integral component of membrane; neural crest cell migration; positive regulation of endothelial cell proliferation; G-protein alpha-subunit binding; G protein-coupled receptor internalization; heart morphogenesis; cardiac muscle hypertrophy; G protein-coupled serotonin receptor activity; GTPase activator activity; cell; nucleoplasm; cytoplasm; activation of phospholipase C activity; protein kinase C-activating G protein-coupled receptor signaling pathway; drug binding; negative regulation of autophagy; positive regulation of phosphatidylinositol biosynthetic process; phosphatidylinositol 3-kinase signaling; intestine smooth muscle contraction; calcium-mediated signaling; cGMP-mediated signaling; vasoconstriction; negative regulation of apoptotic process; positive regulation of I-kappaB kinase/NF-kappaB signaling; positive regulation of MAP kinase activity; embryonic morphogenesis; positive regulation of cytokine secretion; regulation of behavior; positive regulation of nitric-oxide synthase activity; release of sequestered calcium ion into cytosol; serotonin binding; positive regulation of cell division; ERK1 and ERK2 cascade; positive regulation of ERK1 and ERK2 cascade; protein kinase C signaling; cellular response to temperature stimulus;	GO:0004930; GO:0005886; GO:0005887; GO:0007186; GO:0016493; GO:0070098; GO:1901214; GO:0016021; GO:0001755; GO:0001938; GO:0001965; GO:0002031; GO:0003007; GO:0003300; GO:0004993; GO:0005096; GO:0005623; GO:0005654; GO:0005737; GO:0007202; GO:0007205; GO:0008144; GO:0010507; GO:0010513; GO:0014065; GO:0014827; GO:0019722; GO:0019934; GO:0042310; GO:0043066; GO:0043123; GO:0043406; GO:0048598; GO:0050715; GO:0050795; GO:0051000; GO:0051209; GO:0051378; GO:0051781; GO:0070371; GO:0070374; GO:0070528; GO:0071502;
g18790.t1	701	EOMES_MOUSE Eomesodermin homolog (T-box brain protein 2) (T-brain-2) (TBR-2) 0.0	H0YZC1_TAEGU T-box_assoc domain-containing protein 0.0	CALBOR_R14134 O54839/0.0/EOMES_MOUSE Eomesodermin homolog OS=Mus musculus OX=10090 GN=Eomes PE=1 SV=3 0.0	T-box transcription factor-associated	IPR001699; IPR018186; IPR036960; IPR008967; IPR032385;	negative regulation of transcription by RNA polymerase II; nuclear chromatin; RNA polymerase II regulatory region sequence-specific DNA binding; RNA polymerase II activating transcription factor binding; DNA-binding transcription repressor activity, RNA polymerase II-specific; DNA-binding transcription activator activity, RNA polymerase II-specific; endoderm formation; mesoderm formation; cell fate specification; endodermal cell fate specification; blastocyst development; trophectodermal cell differentiation; heart looping; adaptive immune response; CD8-positive, alpha-beta T cell differentiation involved in immune response; DNA binding; chromatin binding; DNA-binding transcription factor activity; nucleus; regulation of transcription by RNA polymerase II; brain development; endoderm development; anatomical structure morphogenesis; cardioblast differentiation; regulation of gene expression; stem cell population maintenance; olfactory bulb development; cerebral cortex regionalization; cerebral cortex neuron differentiation; neurogenesis; cell differentiation; neuron differentiation; interferon-gamma production; skeletal muscle cell differentiation; negative regulation of DNA-binding transcription factor activity; sequence-specific DNA binding; positive regulation of transcription, DNA-templated; positive regulation of transcription by RNA polymerase II; mesendoderm development; cell differentiation involved in embryonic placenta development; mesodermal to mesenchymal transition involved in gastrulation; molecular function regulator; DNA-binding transcription factor activity, RNA polymerase II-specific; RNA polymerase II cis-regulatory region sequence-specific DNA binding; conditioned taste aversion; specification of animal organ identity; regulation of neuron projection development; protein kinase binding; amygdala development; commitment of neuronal cell to specific neuron type in forebrain; cerebral cortex development; hindbrain development; identical protein binding; negative regulation of transcription, DNA-templated; regulation of axon guidance; regulation of transcription, DNA-templated; multicellular organism development; response to virus; T cell differentiation; negative regulation of interleukin-2 production; neuronal cell body; proteasome-mediated ubiquitin-dependent protein catabolic process; transcription regulatory region DNA binding; regulation of T cell differentiation; positive regulation of isotype switching to IgG isotypes; cellular response to organic substance; lymphocyte migration; negative regulation of T-helper 17 cell differentiation; negative regulation of T-helper 17 cell lineage commitment; negative regulation of T-helper 2 cell cytokine production; positive regulation of gene expression; regulation of immune response; morphogenesis of an epithelium; bundle of His development; atrioventricular valve morphogenesis; endocardial cushion development; cardiac left ventricle formation; ventricular septum development; nucleoplasm; cytoplasm; transcription initiation from RNA polymerase II promoter; cell-cell signaling; pattern specification process; heart development; transcription factor binding; negative regulation of cell population proliferation; negative regulation of epithelial to mesenchymal transition; lung development; embryonic limb morphogenesis; negative regulation of cell migration; protein-containing complex; protein-DNA complex; embryonic forelimb morphogenesis; forelimb morphogenesis; positive regulation of cardioblast differentiation; cardiac muscle cell differentiation; pericardium development; negative regulation of cardiac muscle cell proliferation; positive regulation of cardiac muscle cell proliferation; atrial septum morphogenesis; cell migration involved in coronary vasculogenesis; positive regulation of secondary heart field cardioblast proliferation; ventricular cardiac muscle tissue development; atrial septum development; animal organ development; transdifferentiation; RNA polymerase II transcription factor binding; branching involved in blood vessel morphogenesis; neuron migration; outflow tract septum morphogenesis; tricuspid valve development; aortic valve morphogenesis; pulmonary valve formation; cardiac chamber formation; cardiac right ventricle morphogenesis; endocardial cushion formation; pericardium morphogenesis; muscle contraction; blood circulation; cell population proliferation; dorsal/ventral pattern formation; negative regulation of SMAD protein complex assembly; visceral motor neuron differentiation; foramen ovale closure; embryonic heart tube elongation; cardiac muscle tissue morphogenesis; pulmonary vein morphogenesis; RNA polymerase II cis-regulatory region sequence-specific DNA binding; vasculogenesis; somitogenesis; neural plate morphogenesis; neural tube closure; heart morphogenesis; positive regulation of transcription from RNA polymerase II promoter involved in myocardial precursor cell differentiation; penetration of zona pellucida; mesoderm migration involved in gastrulation; positive regulation of cell population proliferation; notochord formation; signal transduction involved in regulation of gene expression; post-anal tail morphogenesis; embryonic skeletal system development; bone morphogenesis; SMAD protein signal transduction; determination of heart left/right asymmetry; renal system development; cis-regulatory region sequence-specific DNA binding; pituitary gland development; regulation of cell population proliferation; cell fate commitment; regulation of cell differentiation; protein dimerization activity; MLL1 complex;	GO:0000122; GO:0000790; GO:0000977; GO:0001102; GO:0001227; GO:0001228; GO:0001706; GO:0001707; GO:0001708; GO:0001714; GO:0001824; GO:0001829; GO:0001947; GO:0002250; GO:0002302; GO:0003677; GO:0003682; GO:0003700; GO:0005634; GO:0006357; GO:0007420; GO:0007492; GO:0009653; GO:0010002; GO:0010468; GO:0019827; GO:0021772; GO:0021796; GO:0021895; GO:0022008; GO:0030154; GO:0030182; GO:0032609; GO:0035914; GO:0043433; GO:0043565; GO:0045893; GO:0045944; GO:0048382; GO:0060706; GO:0060809; GO:0098772; GO:0000981; GO:0000978; GO:0001661; GO:0010092; GO:0010975; GO:0019901; GO:0021764; GO:0021902; GO:0021987; GO:0030902; GO:0042802; GO:0045892; GO:1902667; GO:0006355; GO:0007275; GO:0009615; GO:0030217; GO:0032703; GO:0043025; GO:0043161; GO:0044212; GO:0045580; GO:0048304; GO:0071310; GO:0072676; GO:2000320; GO:2000329; GO:2000552; GO:0010628; GO:0050776; GO:0002009; GO:0003166; GO:0003181; GO:0003197; GO:0003218; GO:0003281; GO:0005654; GO:0005737; GO:0006367; GO:0007267; GO:0007389; GO:0007507; GO:0008134; GO:0008285; GO:0010719; GO:0030324; GO:0030326; GO:0030336; GO:0032991; GO:0032993; GO:0035115; GO:0035136; GO:0051891; GO:0055007; GO:0060039; GO:0060044; GO:0060045; GO:0060413; GO:0060980; GO:0072513; GO:0003229; GO:0003283; GO:0048513; GO:0060290; GO:0001085; GO:0001569; GO:0001764; GO:0003148; GO:0003175; GO:0003180; GO:0003193; GO:0003207; GO:0003215; GO:0003272; GO:0003344; GO:0006936; GO:0008015; GO:0008283; GO:0009953; GO:0010991; GO:0021524; GO:0035922; GO:0036306; GO:0055008; GO:0060577; GO:0000980; GO:0001570; GO:0001756; GO:0001839; GO:0001843; GO:0003007; GO:0003257; GO:0007341; GO:0007509; GO:0008284; GO:0014028; GO:0023019; GO:0036342; GO:0048706; GO:0060349; GO:0060395; GO:0061371; GO:0072001; GO:0001158; GO:0021983; GO:0042127; GO:0045165; GO:0045595; GO:0046983; GO:0071339;
g18791.t1	268	S4A7_MOUSE Sodium bicarbonate cotransporter 3 (Solute carrier family 4 member 7) 1.23e-43	H0YZB7_TAEGU Anion exchange protein 2.14e-50	CALBOR_R01842 Q2Y0W8/0.0/S4A8_HUMAN Electroneutral sodium bicarbonate exchanger 1 OS=Homo sapiens OX=9606 GN=SLC4A8 PE=1 SV=1 8.39e-36	Band 3 cytoplasmic domain	IPR003024; IPR003020; IPR016152; IPR011531; IPR013769;	inorganic anion exchanger activity; cell; cytoplasm; plasma membrane; visual perception; sodium:bicarbonate symporter activity; bicarbonate transport; integral component of membrane; basolateral plasma membrane; apical plasma membrane; cochlear nucleus development; cytoplasmic vesicle; stereocilium; synapse; retinal cell programmed cell death; regulation of intracellular pH; auditory receptor cell development; camera-type eye photoreceptor cell differentiation; retina vasculature morphogenesis in camera-type eye; response to light stimulus; post-embryonic development; anion:anion antiporter activity; pyramidal neuron development; cell junction; dendrite; multicellular organism growth; locomotory exploration behavior; somatodendritic compartment; neuronal cell body; perikaryon; axon terminus; regulation of short-term neuronal synaptic plasticity; brain morphogenesis; apical dendrite; basal dendrite; CA3 pyramidal cell dendrite; proton transmembrane transport; chloride transport; integral component of plasma membrane; protein glycosylation; regulation of pH; regulation of cellular pH; neuronal cell body membrane; neuron projection; membrane; apical part of cell; anion transport;anion transmembrane transporter activity;	GO:0005452; GO:0005623; GO:0005737; GO:0005886; GO:0007601; GO:0008510; GO:0015701; GO:0016021; GO:0016323; GO:0016324; GO:0021747; GO:0031410; GO:0032420; GO:0045202; GO:0046666; GO:0051453; GO:0060117; GO:0060219; GO:0061299; GO:0009416; GO:0009791; GO:0015301; GO:0021860; GO:0030054; GO:0030425; GO:0035264; GO:0035641; GO:0036477; GO:0043025; GO:0043204; GO:0043679; GO:0048172; GO:0048854; GO:0097440; GO:0097441; GO:0097442; GO:1902600; GO:0006821; GO:0005887; GO:0006486; GO:0006885; GO:0030641; GO:0032809; GO:0043005; GO:0016020; GO:0045177; GO:0006820; GO:0008509;
g18792.t1	411	NEK10_HUMAN Serine/threonine-protein kinase Nek10 (EC 2.7.11.1) (Never in mitosis A-related kinase 10) (NimA-related protein kinase 10) 0.0	H1A306_TAEGU Uncharacterized protein 1.78e-88	CALBOR_R12639 Q6ZWH5/5e-106/NEK10_HUMAN Serine/threonine-protein kinase Nek10 OS=Homo sapiens OX=9606 GN=NEK10 PE=2 SV=3 5.55e-167	Protein tyrosine kinase	IPR001245; IPR016024; IPR008266; IPR017441; IPR000719; IPR011009;	protein kinase activity; protein serine/threonine kinase activity; ATP binding; protein phosphorylation; positive regulation of protein autophosphorylation; positive regulation of MAP kinase activity; metal ion binding; regulation of ERK1 and ERK2 cascade; regulation of cell cycle G2/M phase transition; protein kinase complex;	GO:0004672; GO:0004674; GO:0005524; GO:0006468; GO:0031954; GO:0043406; GO:0046872; GO:0070372; GO:1902749; GO:1902911;
g18793.t1	164	NEK10_HUMAN Serine/threonine-protein kinase Nek10 (EC 2.7.11.1) (Never in mitosis A-related kinase 10) (NimA-related protein kinase 10) 2.89e-52	-NA-	-NA-	consensus disorder prediction	-NA-	protein kinase activity; protein serine/threonine kinase activity; ATP binding; protein phosphorylation; positive regulation of protein autophosphorylation; positive regulation of MAP kinase activity; metal ion binding; regulation of ERK1 and ERK2 cascade; regulation of cell cycle G2/M phase transition; protein kinase complex;	GO:0004672; GO:0004674; GO:0005524; GO:0006468; GO:0031954; GO:0043406; GO:0046872; GO:0070372; GO:1902749; GO:1902911;
g18794.t1	259	LRC3B_HUMAN Leucine-rich repeat-containing protein 3B (Leucine-rich repeat protein LRP15) 0.0	B5FYS8_TAEGU Putative leucine-rich repeat protein (LRP15) 0.0	CALBOR_R02213 Q96PB8/0.0/LRC3B_HUMAN Leucine-rich repeat-containing protein 3B OS=Homo sapiens OX=9606 GN=LRRC3B PE=1 SV=1 0.0	Leucine rich repeat	IPR001611; IPR000372; IPR032675; IPR003591;	extracellular space; integral component of membrane; extracellular matrix; aortic valve morphogenesis; atrioventricular valve morphogenesis; calcium ion binding; negative regulation of cell population proliferation; negative regulation of gene expression; negative regulation of cell growth; cellular response to hormone stimulus; Roundabout signaling pathway; Roundabout binding; axon extension involved in axon guidance; negative chemotaxis; response to cortisol; ventricular septum morphogenesis; apoptotic process involved in luteolysis; negative regulation of chemokine-mediated signaling pathway; ureteric bud development; negative regulation of protein phosphorylation; cell migration involved in sprouting angiogenesis; GTPase inhibitor activity; cytoplasm; motor neuron axon guidance; heparin binding; negative regulation of lamellipodium assembly; negative regulation of endothelial cell migration; chemorepulsion involved in postnatal olfactory bulb interneuron migration; corticospinal neuron axon guidance through spinal cord; negative regulation of actin filament polymerization; retinal ganglion cell axon guidance; protein homodimerization activity; positive regulation of apoptotic process; negative regulation of vascular permeability; laminin-1 binding; proteoglycan binding; branching morphogenesis of an epithelial tube; induction of negative chemotaxis; negative regulation of small GTPase mediated signal transduction; cellular response to heparin; negative regulation of smooth muscle cell chemotaxis; negative regulation of mononuclear cell migration; negative regulation of neutrophil chemotaxis; negative regulation of retinal ganglion cell axon guidance; negative regulation of cellular response to growth factor stimulus; collagen binding; negative regulation of chondrocyte differentiation; collagen-containing extracellular matrix; collagen fibril binding; negative regulation of collagen fibril organization; regulation of axonogenesis; modulation of chemical synaptic transmission; cell adhesion molecule binding; cell-cell adhesion mediator activity; Schaffer collateral - CA1 synapse; glutamatergic synapse; integral component of postsynaptic density membrane; synaptic membrane adhesion; protein binding;	GO:0005615; GO:0016021; GO:0031012; GO:0003180; GO:0003181; GO:0005509; GO:0008285; GO:0010629; GO:0030308; GO:0032870; GO:0035385; GO:0048495; GO:0048846; GO:0050919; GO:0051414; GO:0060412; GO:0061364; GO:0070100; GO:0001657; GO:0001933; GO:0002042; GO:0005095; GO:0005737; GO:0008045; GO:0008201; GO:0010593; GO:0010596; GO:0021836; GO:0021972; GO:0030837; GO:0031290; GO:0042803; GO:0043065; GO:0043116; GO:0043237; GO:0043394; GO:0048754; GO:0050929; GO:0051058; GO:0071504; GO:0071672; GO:0071676; GO:0090024; GO:0090260; GO:0090288; GO:0005518; GO:0032331; GO:0062023; GO:0098633; GO:1904027; GO:0050770; GO:0050804; GO:0050839; GO:0098632; GO:0098685; GO:0098978; GO:0099061; GO:0099560; GO:0005515;
g18795.t1	461	OXSM_HUMAN 3-oxoacyl-[acyl-carrier-protein] synthase, mitochondrial (EC 2.3.1.41) (Beta-ketoacyl-ACP synthase) 0.0	H0YZA5_TAEGU 3-oxoacyl-[acyl-carrier-protein] synthase 0.0	CALBOR_R08512 Q9NWU1/0.0/OXSM_HUMAN 3-oxoacyl-[acyl-carrier-protein] synthase, mitochondrial OS=Homo sapiens OX=9606 GN=OXSM PE=1 SV=1 0.0	Beta-ketoacyl synthase, C-terminal domain	IPR018201; IPR016039; IPR014030; IPR014031; IPR020841; IPR017568;	3-oxoacyl-[acyl-carrier-protein] synthase activity; mitochondrion; cytosol; fatty acid biosynthetic process; acyl-CoA metabolic process; short-chain fatty acid biosynthetic process; medium-chain fatty acid biosynthetic process; thylakoid membrane organization; beta-ketoacyl-acyl-carrier-protein synthase II activity; fatty acid synthase activity; Golgi apparatus; plasma membrane; ether lipid biosynthetic process; oxidoreductase activity; hydrolase activity, acting on ester bonds; neutrophil differentiation; monocyte differentiation; phosphopantetheine binding; glycogen granule; cellular response to interleukin-4; establishment of endothelial intestinal barrier; transferase activity; catalytic activity;transferase activity, transferring acyl groups other than amino-acyl groups;	GO:0004315; GO:0005739; GO:0005829; GO:0006633; GO:0006637; GO:0051790; GO:0051792; GO:0010027; GO:0033817; GO:0004312; GO:0005794; GO:0005886; GO:0008611; GO:0016491; GO:0016788; GO:0030223; GO:0030224; GO:0031177; GO:0042587; GO:0071353; GO:0090557; GO:0016740; GO:0003824; GO:0016747;
g18796.t1	484	NGLY1_CHICK Peptide-N(4)-(N-acetyl-beta-glucosaminyl)asparagine amidase (PNGase) (EC 3.5.1.52) (N-glycanase 1) (Peptide:N-glycanase) 0.0	H0YZA2_TAEGU PAW domain-containing protein 0.0	CALBOR_R13746 Q5ZJM3/2e-126/NGLY1_CHICK Peptide-N(4)-(N-acetyl-beta-glucosaminyl)asparagine amidase OS=Gallus gallus OX=9031 GN=NGLY1 PE=2 SV=1 2.23e-153	Transglutaminase-like superfamily	IPR018997; IPR036339; IPR002931; IPR038765;	peptide-N4-(N-acetyl-beta-glucosaminyl)asparagine amidase activity; nucleus; cytoplasm; cytosol; protein quality control for misfolded or incompletely synthesized proteins; glycoprotein catabolic process; protein deglycosylation; metal ion binding; protein folding; collagen-containing extracellular matrix; visceral mesoderm-endoderm interaction involved in midgut development; carbohydrate binding; positive regulation of BMP signaling pathway; response to salicylic acid; response to microbial phytotoxin; response to ozone;	GO:0000224; GO:0005634; GO:0005737; GO:0005829; GO:0006515; GO:0006516; GO:0006517; GO:0046872; GO:0006457; GO:0062023; GO:0007495; GO:0030246; GO:0030513; GO:0009751; GO:0010188; GO:0010193;
g18797.t1	1576	TOP2B_CHICK DNA topoisomerase 2-beta (EC 5.6.2.2) (DNA topoisomerase II, beta isozyme) 0.0	H0YZ82_TAEGU DNA topoisomerase 2 (EC 5.6.2.2) 0.0	CALBOR_R08055 O42131/0.0/TOP2B_CHICK DNA topoisomerase 2-beta OS=Gallus gallus OX=9031 GN=TOP2B PE=2 SV=1 0.0	DTHCT (NUC029) region	IPR001154; IPR001241; IPR013757; IPR014721; IPR013506; IPR036890; IPR002205; IPR013759; IPR018522; IPR034157; IPR006171; IPR013758; IPR013760; IPR031660; IPR020568; IPR012542;	resolution of meiotic recombination intermediates; sister chromatid segregation; DNA binding; DNA topoisomerase activity; DNA topoisomerase type II (double strand cut, ATP-hydrolyzing) activity; ATP binding; nucleus; nucleoplasm; DNA topological change; mitotic DNA integrity checkpoint; metal ion binding; ribonucleoprotein complex; neuron migration; chromatin binding; protein kinase C binding; nucleolus; cytosol; axonogenesis; cell aging; protein C-terminus binding; viral integration complex; enzyme binding; forebrain development; histone deacetylase binding; ribonucleoprotein complex binding; positive regulation of single stranded viral RNA replication via double stranded DNA intermediate; protein heterodimerization activity; cellular response to hydrogen peroxide; cellular response to ATP; positive regulation of double-strand break repair via nonhomologous end joining; magnesium ion binding; heterochromatin; condensed chromosome; chromosome; cytoplasm; DNA replication; DNA ligation; cellular response to DNA damage stimulus; chromosome segregation; DNA-dependent ATPase activity; drug binding; cell population proliferation; DNA binding, bending; DNA topoisomerase type II (double strand cut, ATP-hydrolyzing) complex; apoptotic chromosome condensation; cyclin binding; positive regulation of apoptotic process; rhythmic process; negative regulation of DNA duplex unwinding; nuclear chromosome; hematopoietic progenitor cell differentiation; centriole; female meiotic nuclear division; embryonic cleavage; regulation of circadian rhythm; protein homodimerization activity; ubiquitin binding; positive regulation of transcription by RNA polymerase II; brain development; aging; response to ionizing radiation; cerebellar Purkinje cell differentiation; cerebellar granule cell differentiation; response to drug; sequence-specific DNA binding; response to parathyroid hormone; chromosome condensation; protein-containing complex; female meiosis chromosome separation; RNA binding; DNA metabolic process;	GO:0000712; GO:0000819; GO:0003677; GO:0003916; GO:0003918; GO:0005524; GO:0005634; GO:0005654; GO:0006265; GO:0044774; GO:0046872; GO:1990904; GO:0001764; GO:0003682; GO:0005080; GO:0005730; GO:0005829; GO:0007409; GO:0007569; GO:0008022; GO:0019035; GO:0019899; GO:0030900; GO:0042826; GO:0043021; GO:0045870; GO:0046982; GO:0070301; GO:0071318; GO:2001034; GO:0000287; GO:0000792; GO:0000793; GO:0005694; GO:0005737; GO:0006260; GO:0006266; GO:0006974; GO:0007059; GO:0008094; GO:0008144; GO:0008283; GO:0008301; GO:0009330; GO:0030263; GO:0030332; GO:0043065; GO:0048511; GO:1905463; GO:0000228; GO:0002244; GO:0005814; GO:0007143; GO:0040016; GO:0042752; GO:0042803; GO:0043130; GO:0045944; GO:0007420; GO:0007568; GO:0010212; GO:0021702; GO:0021707; GO:0042493; GO:0043565; GO:0071107; GO:0030261; GO:0032991; GO:0051309; GO:0003723; GO:0006259;
g18798.t1	340	RARB_COTJA Retinoic acid receptor beta (RAR-beta) (Nuclear receptor subfamily 1 group B member 2) 0.0	H0YYW9_TAEGU Uncharacterized protein 0.0	CALBOR_R07473 Q90966/0.0/RARA_CHICK Retinoic acid receptor alpha OS=Gallus gallus OX=9031 GN=RARA PE=2 SV=1 1.27e-109	Ligand-binding domain of nuclear hormone receptor	IPR000536; IPR003078; IPR001723; IPR035500;	steroid hormone receptor activity; nuclear receptor activity; nucleus; zinc ion binding; sequence-specific DNA binding; retinoic acid receptor signaling pathway; negative regulation of transcription by RNA polymerase II; transcription regulatory region sequence-specific DNA binding; RNA polymerase II regulatory region sequence-specific DNA binding; DNA-binding transcription factor activity, RNA polymerase II-specific; ureteric bud development; liver development; glandular epithelial cell development; outflow tract septum morphogenesis; growth plate cartilage development; cell; nucleoplasm; multicellular organism development; transcription factor binding; negative regulation of cell population proliferation; hormone-mediated signaling pathway; striatum development; cell differentiation; nuclear receptor transcription coactivator activity; negative regulation of chondrocyte differentiation; response to retinoic acid; response to lipid; limb morphogenesis; embryonic hindlimb morphogenesis; multicellular organism growth; signaling receptor activity; positive regulation of apoptotic process; negative regulation of apoptotic process; positive regulation of transcription by RNA polymerase II; embryonic eye morphogenesis; perinuclear region of cytoplasm; embryonic digestive tract development; gland development; ventricular cardiac muscle cell differentiation; bone morphogenesis; epithelium development; inner ear receptor cell differentiation involved in inner ear sensory epithelium regeneration; cellular response to retinoic acid; beak morphogenesis; RNA polymerase II transcription factor complex; nuclear chromatin; DNA binding; cytoplasm; transcription initiation from RNA polymerase II promoter; signal transduction; drug binding; regulation of myelination; protein-containing complex binding; positive regulation of neuron differentiation; retinoid X receptor binding; retinal pigment epithelium development; DNA-binding transcription factor activity; positive regulation of cell population proliferation; neurogenesis; positive regulation of programmed cell death; retina development in camera-type eye; bone development; negative regulation of cartilage development; neural tube closure; retinoic acid binding; transcription corepressor activity; signaling receptor binding; cytosol; protein phosphorylation; germ cell development; spermatogenesis; actin cytoskeleton; protein domain specific binding; hindbrain morphogenesis; negative regulation of granulocyte differentiation; embryonic camera-type eye development; chromatin DNA binding; negative regulation of interferon-gamma production; negative regulation of tumor necrosis factor production; positive regulation of interleukin-13 production; positive regulation of interleukin-4 production; positive regulation of interleukin-5 production; apoptotic cell clearance; protein kinase B binding; retinoic acid-responsive element binding; positive regulation of T-helper 2 cell differentiation; positive regulation of cell cycle; protein heterodimerization activity; protein kinase A binding; positive regulation of binding; alpha-actinin binding; Sertoli cell fate commitment; limb development; face development; trachea cartilage development; chondroblast differentiation; cellular response to lipopolysaccharide; cellular response to estrogen stimulus; translation repressor activity, mRNA regulatory element binding; RNA polymerase II regulatory region DNA binding; transcription coactivator activity; regulation of transcription, DNA-templated; female pregnancy; male gonad development; positive regulation of gene expression; negative regulation of gene expression; positive regulation of phosphatidylinositol 3-kinase signaling; negative regulation of translation; enzyme binding; hippocampus development; dendrite; prostate gland development; regulation of granulocyte differentiation; response to estradiol; response to vitamin A; response to cytokine; phosphatidylinositol 3-kinase regulator activity; histone deacetylase binding; regulation of apoptotic process; neuron projection; neuronal cell body; transcription regulatory region DNA binding; response to ethanol; negative regulation of cell differentiation; negative regulation of transcription, DNA-templated; positive regulation of transcription, DNA-templated; negative regulation of translational initiation; mRNA 5'-UTR binding; regulation of synaptic plasticity; positive regulation of protein kinase B signaling; positive regulation of ERK1 and ERK2 cascade; cell surface; RNA polymerase II cis-regulatory region sequence-specific DNA binding; RNA polymerase II cis-regulatory region sequence-specific DNA binding; DNA-binding transcription repressor activity, RNA polymerase II-specific; regulation of lipid metabolic process; regulation of circadian rhythm; circadian behavior; negative regulation of inflammatory response; lipid homeostasis; energy homeostasis; regulation of skeletal muscle cell differentiation; nuclear receptor activity;	GO:0003707; GO:0004879; GO:0005634; GO:0008270; GO:0043565; GO:0048384; GO:0000122; GO:0000976; GO:0000977; GO:0000981; GO:0001657; GO:0001889; GO:0002068; GO:0003148; GO:0003417; GO:0005623; GO:0005654; GO:0007275; GO:0008134; GO:0008285; GO:0009755; GO:0021756; GO:0030154; GO:0030374; GO:0032331; GO:0032526; GO:0033993; GO:0035108; GO:0035116; GO:0035264; GO:0038023; GO:0043065; GO:0043066; GO:0045944; GO:0048048; GO:0048471; GO:0048566; GO:0048732; GO:0055012; GO:0060349; GO:0060429; GO:0070660; GO:0071300; GO:0071729; GO:0090575; GO:0000790; GO:0003677; GO:0005737; GO:0006367; GO:0007165; GO:0008144; GO:0031641; GO:0044877; GO:0045666; GO:0046965; GO:0003406; GO:0003700; GO:0008284; GO:0022008; GO:0043068; GO:0060041; GO:0060348; GO:0061037; GO:0001843; GO:0001972; GO:0003714; GO:0005102; GO:0005829; GO:0006468; GO:0007281; GO:0007283; GO:0015629; GO:0019904; GO:0021575; GO:0030853; GO:0031076; GO:0031490; GO:0032689; GO:0032720; GO:0032736; GO:0032753; GO:0032754; GO:0043277; GO:0043422; GO:0044323; GO:0045630; GO:0045787; GO:0046982; GO:0051018; GO:0051099; GO:0051393; GO:0060010; GO:0060173; GO:0060324; GO:0060534; GO:0060591; GO:0071222; GO:0071391; GO:0000900; GO:0001012; GO:0003713; GO:0006355; GO:0007565; GO:0008584; GO:0010628; GO:0010629; GO:0014068; GO:0017148; GO:0019899; GO:0021766; GO:0030425; GO:0030850; GO:0030852; GO:0032355; GO:0033189; GO:0034097; GO:0035014; GO:0042826; GO:0042981; GO:0043005; GO:0043025; GO:0044212; GO:0045471; GO:0045596; GO:0045892; GO:0045893; GO:0045947; GO:0048027; GO:0048167; GO:0051897; GO:0070374; GO:0009986; GO:0000978; GO:0000980; GO:0001227; GO:0019216; GO:0042752; GO:0048512; GO:0050728; GO:0055088; GO:0097009; GO:2001014; GO:0003708;
g18799.t1	88	-NA-	-NA-	-NA-	consensus disorder prediction	-NA-	-NA-	-NA-
g188.t1	124	-NA-	-NA-	-NA-	-NA-	-NA-	-NA-	-NA-
g1880.t1	874	TLR2_MOUSE Toll-like receptor 2 (CD antigen CD282) 2.75e-70	H0ZA73_TAEGU TIR domain-containing protein 0.0	CALBOR_R01073 Q15399/3e-180/TLR1_HUMAN Toll-like receptor 1 OS=Homo sapiens OX=9606 GN=TLR1 PE=1 SV=3 1.44e-60	TIR domain	IPR032675; IPR035897; IPR001611; IPR000157; IPR003591;	lipopolysaccharide binding; amyloid-beta binding; microglial cell activation; cell activation; toll-like receptor signaling pathway; response to molecule of fungal origin; cytokine secretion involved in immune response; positive regulation of leukocyte migration; regulation of dendritic cell cytokine production; cell surface pattern recognition receptor signaling pathway; MyD88-dependent toll-like receptor signaling pathway; cytoplasm; Golgi apparatus; plasma membrane; integral component of plasma membrane; leukotriene metabolic process; defense response; inflammatory response; I-kappaB phosphorylation; learning; negative regulation of cell population proliferation; pattern recognition receptor activity; response to bacterium; external side of plasma membrane; cell surface; positive regulation of gene expression; microglia development; positive regulation of Wnt signaling pathway; phagocytic vesicle membrane; negative regulation of actin filament polymerization; intrinsic component of plasma membrane; central nervous system myelin formation; response to bacterial lipoprotein; response to peptidoglycan; interleukin-10 production; tumor necrosis factor production; negative regulation of interleukin-12 production; negative regulation of interleukin-17 production; positive regulation of chemokine production; positive regulation of interferon-beta production; positive regulation of interleukin-10 production; positive regulation of interleukin-12 production; positive regulation of interleukin-18 production; positive regulation of interleukin-6 production; positive regulation of interleukin-8 production; positive regulation of tumor necrosis factor production; positive regulation of toll-like receptor signaling pathway; toll-like receptor 2 signaling pathway; Toll-like receptor binding; Toll-like receptor 1-Toll-like receptor 2 protein complex; Toll-like receptor 2-Toll-like receptor 6 protein complex; detection of triacyl bacterial lipopeptide; detection of diacyl bacterial lipopeptide; triacyl lipopeptide binding; diacyl lipopeptide binding; positive regulation of tumor necrosis factor biosynthetic process; identical protein binding; peptidoglycan binding; cell projection; cell body; protein-containing complex binding; innate immune response; membrane raft; positive regulation of nitric oxide biosynthetic process; positive regulation of transcription by RNA polymerase II; nitric oxide metabolic process; protein heterodimerization activity; positive regulation of oligodendrocyte differentiation; positive regulation of cytokine secretion; positive regulation of interleukin-1 beta secretion; positive regulation of inflammatory response; negative regulation of phagocytosis; defense response to Gram-positive bacterium; positive regulation of NF-kappaB transcription factor activity; positive regulation of nitric-oxide synthase biosynthetic process; negative regulation of synapse assembly; induction by symbiont of defense-related host nitric oxide production; positive regulation of macrophage cytokine production; positive regulation of ERK1 and ERK2 cascade; response to fatty acid; lipoteichoic acid binding; cellular response to bacterial lipopeptide; cellular response to lipoteichoic acid; cellular response to peptidoglycan; cellular response to interferon-gamma; lipopeptide binding; cellular response to diacyl bacterial lipopeptide; cellular response to triacyl bacterial lipopeptide; positive regulation of NIK/NF-kappaB signaling; positive regulation of cellular response to macrophage colony-stimulating factor stimulus; positive regulation of xenophagy; positive regulation of matrix metallopeptidase secretion; positive regulation of tumor necrosis factor secretion; positive regulation of interleukin-8 secretion; positive regulation of interleukin-6 secretion; integral component of membrane; regulation of cytokine secretion; response to molecule of bacterial origin; response to hypoxia; lipopolysaccharide immune receptor activity; apoptotic process; immune response; signal transduction; response to toxic substance; secretory granule membrane; response to progesterone; response to insulin; signaling receptor activity; toll-like receptor TLR1:TLR2 signaling pathway; toll-like receptor TLR6:TLR2 signaling pathway; neutrophil degranulation; transmembrane signaling receptor activity; toll-like receptor 10 signaling pathway; regulation of protein phosphorylation; double-stranded RNA binding; single-stranded RNA binding; lysosome; endosome; endoplasmic reticulum; early phagosome; toll-like receptor 7 signaling pathway; siRNA binding; receptor complex; positive regulation of interferon-gamma biosynthetic process; positive regulation of interferon-alpha biosynthetic process; positive regulation of interferon-beta biosynthetic process; positive regulation of interleukin-8 biosynthetic process; defense response to virus; cellular response to mechanical stimulus; MyD88-independent toll-like receptor signaling pathway; toll-like receptor 3 signaling pathway; positive regulation of type III interferon production; positive regulation of I-kappaB kinase/NF-kappaB signaling; response to exogenous dsRNA; positive regulation of chemokine biosynthetic process; positive regulation of angiogenesis; positive regulation of JNK cascade; extrinsic apoptotic signaling pathway; necroptotic signaling pathway; positive regulation of cytokine production; toll-like receptor 5 signaling pathway; defense response to bacterium; activation of MAPK activity; phagocytic cup; B cell proliferation involved in immune response; nitric oxide production involved in inflammatory response; signaling receptor binding; phagocytosis; positive regulation of platelet activation; positive regulation of keratinocyte proliferation; astrocyte development; positive regulation of B cell proliferation; detection of lipopolysaccharide; interferon-gamma production; negative regulation of interferon-gamma production; negative regulation of interleukin-23 production; negative regulation of interleukin-6 production; negative regulation of tumor necrosis factor production; positive regulation of interferon-alpha production; positive regulation of interferon-gamma production; toll-like receptor 4 signaling pathway; TRIF-dependent toll-like receptor signaling pathway; macrophage activation; positive regulation of macrophage activation; positive regulation of interleukin-12 biosynthetic process; positive regulation of MHC class II biosynthetic process; lipopolysaccharide receptor complex; perinuclear region of cytoplasm; interleukin-1 beta secretion; defense response to Gram-negative bacterium; intestinal epithelial structure maintenance; negative regulation of ERK1 and ERK2 cascade; positive regulation of nucleotide-binding oligomerization domain containing 1 signaling pathway; positive regulation of nucleotide-binding oligomerization domain containing 2 signaling pathway; negative regulation of cold-induced thermogenesis; cellular response to oxidised low-density lipoprotein particle stimulus; positive regulation of cytokine production involved in inflammatory response; positive regulation of NLRP3 inflammasome complex assembly; positive regulation of oxidative stress-induced neuron death; positive regulation of chemokine (C-C motif) ligand 2 secretion; cellular response to amyloid-beta; regulation of cytokine production involved in immune response; protein binding;	GO:0001530; GO:0001540; GO:0001774; GO:0001775; GO:0002224; GO:0002238; GO:0002374; GO:0002687; GO:0002730; GO:0002752; GO:0002755; GO:0005737; GO:0005794; GO:0005886; GO:0005887; GO:0006691; GO:0006952; GO:0006954; GO:0007252; GO:0007612; GO:0008285; GO:0008329; GO:0009617; GO:0009897; GO:0009986; GO:0010628; GO:0014005; GO:0030177; GO:0030670; GO:0030837; GO:0031226; GO:0032289; GO:0032493; GO:0032494; GO:0032613; GO:0032640; GO:0032695; GO:0032700; GO:0032722; GO:0032728; GO:0032733; GO:0032735; GO:0032741; GO:0032755; GO:0032757; GO:0032760; GO:0034123; GO:0034134; GO:0035325; GO:0035354; GO:0035355; GO:0042495; GO:0042496; GO:0042497; GO:0042498; GO:0042535; GO:0042802; GO:0042834; GO:0042995; GO:0044297; GO:0044877; GO:0045087; GO:0045121; GO:0045429; GO:0045944; GO:0046209; GO:0046982; GO:0048714; GO:0050715; GO:0050718; GO:0050729; GO:0050765; GO:0050830; GO:0051092; GO:0051770; GO:0051964; GO:0052063; GO:0060907; GO:0070374; GO:0070542; GO:0070891; GO:0071221; GO:0071223; GO:0071224; GO:0071346; GO:0071723; GO:0071726; GO:0071727; GO:1901224; GO:1903974; GO:1904417; GO:1904466; GO:1904469; GO:2000484; GO:2000778; GO:0016021; GO:0050707; GO:0002237; GO:0001666; GO:0001875; GO:0006915; GO:0006955; GO:0007165; GO:0009636; GO:0030667; GO:0032570; GO:0032868; GO:0038023; GO:0038123; GO:0038124; GO:0043312; GO:0004888; GO:0034166; GO:0001932; GO:0003725; GO:0003727; GO:0005764; GO:0005768; GO:0005783; GO:0032009; GO:0034154; GO:0035197; GO:0043235; GO:0045078; GO:0045356; GO:0045359; GO:0045416; GO:0051607; GO:0071260; GO:0002756; GO:0034138; GO:0034346; GO:0043123; GO:0043330; GO:0045080; GO:0045766; GO:0046330; GO:0097191; GO:0097527; GO:0001819; GO:0034146; GO:0042742; GO:0000187; GO:0001891; GO:0002322; GO:0002537; GO:0005102; GO:0006909; GO:0010572; GO:0010838; GO:0014002; GO:0030890; GO:0032497; GO:0032609; GO:0032689; GO:0032707; GO:0032715; GO:0032720; GO:0032727; GO:0032729; GO:0034142; GO:0035666; GO:0042116; GO:0043032; GO:0045084; GO:0045348; GO:0046696; GO:0048471; GO:0050702; GO:0050829; GO:0060729; GO:0070373; GO:0070430; GO:0070434; GO:0120163; GO:0140052; GO:1900017; GO:1900227; GO:1903223; GO:1904209; GO:1904646; GO:0002718; GO:0005515;
g18800.t1	142	RARB_COTJA Retinoic acid receptor beta (RAR-beta) (Nuclear receptor subfamily 1 group B member 2) 3.94e-66	H0YYW9_TAEGU Uncharacterized protein 8.66e-68	CALBOR_R00940 Q9W6B3/1e-65/RARB_COTJA Retinoic acid receptor beta OS=Coturnix japonica OX=93934 GN=RARB PE=2 SV=1 9.11e-71	Zinc finger, C4 type (two domains)	IPR001628; IPR013088;	steroid hormone receptor activity; nuclear receptor activity; nucleus; zinc ion binding; sequence-specific DNA binding; retinoic acid receptor signaling pathway; negative regulation of transcription by RNA polymerase II; transcription regulatory region sequence-specific DNA binding; RNA polymerase II regulatory region sequence-specific DNA binding; DNA-binding transcription factor activity, RNA polymerase II-specific; ureteric bud development; liver development; glandular epithelial cell development; outflow tract septum morphogenesis; growth plate cartilage development; cell; nucleoplasm; multicellular organism development; transcription factor binding; negative regulation of cell population proliferation; hormone-mediated signaling pathway; striatum development; cell differentiation; nuclear receptor transcription coactivator activity; negative regulation of chondrocyte differentiation; response to retinoic acid; response to lipid; limb morphogenesis; embryonic hindlimb morphogenesis; multicellular organism growth; signaling receptor activity; positive regulation of apoptotic process; negative regulation of apoptotic process; positive regulation of transcription by RNA polymerase II; embryonic eye morphogenesis; perinuclear region of cytoplasm; embryonic digestive tract development; gland development; ventricular cardiac muscle cell differentiation; bone morphogenesis; epithelium development; inner ear receptor cell differentiation involved in inner ear sensory epithelium regeneration; cellular response to retinoic acid; beak morphogenesis; RNA polymerase II transcription factor complex; retinal pigment epithelium development; DNA-binding transcription factor activity; cytoplasm; drug binding; positive regulation of cell population proliferation; neurogenesis; regulation of myelination; positive regulation of programmed cell death; protein-containing complex binding; positive regulation of neuron differentiation; retinoid X receptor binding; retina development in camera-type eye; bone development; negative regulation of cartilage development; nuclear chromatin; DNA binding; transcription initiation from RNA polymerase II promoter; signal transduction; pharyngeal system development; neural tube closure; retinoic acid binding; transcription corepressor activity; signaling receptor binding; cytosol; protein phosphorylation; germ cell development; spermatogenesis; actin cytoskeleton; protein domain specific binding; hindbrain morphogenesis; negative regulation of granulocyte differentiation; embryonic camera-type eye development; chromatin DNA binding; negative regulation of interferon-gamma production; negative regulation of tumor necrosis factor production; positive regulation of interleukin-13 production; positive regulation of interleukin-4 production; positive regulation of interleukin-5 production; apoptotic cell clearance; protein kinase B binding; retinoic acid-responsive element binding; positive regulation of T-helper 2 cell differentiation; positive regulation of cell cycle; protein heterodimerization activity; protein kinase A binding; positive regulation of binding; alpha-actinin binding; Sertoli cell fate commitment; limb development; face development; trachea cartilage development; chondroblast differentiation; cellular response to lipopolysaccharide; cellular response to estrogen stimulus; transcription, DNA-templated; central nervous system neuron axonogenesis; positive regulation of neurogenesis; translation repressor activity, mRNA regulatory element binding; transcription coactivator activity; female pregnancy; cell surface; enzyme binding; hippocampus development; dendrite; prostate gland development; response to estradiol; response to vitamin A; response to cytokine; histone deacetylase binding; response to ethanol; negative regulation of transcription, DNA-templated; positive regulation of transcription, DNA-templated; mRNA 5'-UTR binding; regulation of synaptic plasticity; RNA polymerase II cis-regulatory region sequence-specific DNA binding; DNA-binding transcription activator activity, RNA polymerase II-specific; DNA-binding transcription repressor activity, RNA polymerase II-specific; PML body; protein homodimerization activity; positive regulation of retinoic acid receptor signaling pathway; transcription corepressor binding; transcription coactivator binding; angiogenesis; xenobiotic metabolic process; nitric oxide biosynthetic process; beta-catenin binding; oxysterol binding; regulation of smoothened signaling pathway; positive regulation of vascular endothelial growth factor production; regulation of glucose metabolic process; regulation of steroid metabolic process; cerebellar Purkinje cell differentiation; cerebellar granule cell precursor proliferation; circadian regulation of gene expression; cellular response to sterol; cholesterol homeostasis; muscle cell differentiation; positive regulation of circadian rhythm; regulation of macrophage activation; negative regulation of I-kappaB kinase/NF-kappaB signaling; negative regulation of fat cell differentiation; cGMP metabolic process; negative regulation of inflammatory response; regulation of transcription involved in cell fate commitment; triglyceride homeostasis; cellular response to interleukin-1; cellular response to tumor necrosis factor; cellular response to hypoxia; T-helper 17 cell differentiation; regulation of circadian rhythm; negative regulation of osteoblast differentiation; retinal rod cell development; retinal cone cell development; regulation of transcription, DNA-templated;	GO:0003707; GO:0004879; GO:0005634; GO:0008270; GO:0043565; GO:0048384; GO:0000122; GO:0000976; GO:0000977; GO:0000981; GO:0001657; GO:0001889; GO:0002068; GO:0003148; GO:0003417; GO:0005623; GO:0005654; GO:0007275; GO:0008134; GO:0008285; GO:0009755; GO:0021756; GO:0030154; GO:0030374; GO:0032331; GO:0032526; GO:0033993; GO:0035108; GO:0035116; GO:0035264; GO:0038023; GO:0043065; GO:0043066; GO:0045944; GO:0048048; GO:0048471; GO:0048566; GO:0048732; GO:0055012; GO:0060349; GO:0060429; GO:0070660; GO:0071300; GO:0071729; GO:0090575; GO:0003406; GO:0003700; GO:0005737; GO:0008144; GO:0008284; GO:0022008; GO:0031641; GO:0043068; GO:0044877; GO:0045666; GO:0046965; GO:0060041; GO:0060348; GO:0061037; GO:0000790; GO:0003677; GO:0006367; GO:0007165; GO:0060037; GO:0001843; GO:0001972; GO:0003714; GO:0005102; GO:0005829; GO:0006468; GO:0007281; GO:0007283; GO:0015629; GO:0019904; GO:0021575; GO:0030853; GO:0031076; GO:0031490; GO:0032689; GO:0032720; GO:0032736; GO:0032753; GO:0032754; GO:0043277; GO:0043422; GO:0044323; GO:0045630; GO:0045787; GO:0046982; GO:0051018; GO:0051099; GO:0051393; GO:0060010; GO:0060173; GO:0060324; GO:0060534; GO:0060591; GO:0071222; GO:0071391; GO:0006351; GO:0021955; GO:0050769; GO:0000900; GO:0003713; GO:0007565; GO:0009986; GO:0019899; GO:0021766; GO:0030425; GO:0030850; GO:0032355; GO:0033189; GO:0034097; GO:0042826; GO:0045471; GO:0045892; GO:0045893; GO:0048027; GO:0048167; GO:0000978; GO:0001228; GO:0001227; GO:0016605; GO:0042803; GO:0048386; GO:0001222; GO:0001223; GO:0001525; GO:0006805; GO:0006809; GO:0008013; GO:0008142; GO:0008589; GO:0010575; GO:0010906; GO:0019218; GO:0021702; GO:0021930; GO:0032922; GO:0036315; GO:0042632; GO:0042692; GO:0042753; GO:0043030; GO:0043124; GO:0045599; GO:0046068; GO:0050728; GO:0060850; GO:0070328; GO:0071347; GO:0071356; GO:0071456; GO:0072539; GO:0042752; GO:0045668; GO:0046548; GO:0046549; GO:0006355;
g18801.t1	151	THB_HUMAN Thyroid hormone receptor beta (Nuclear receptor subfamily 1 group A member 2) (c-erbA-2) (c-erbA-beta) 1.69e-16	H0YYT6_TAEGU Uncharacterized protein 3.74e-46	-NA-	-NA-	-NA-	negative regulation of transcription by RNA polymerase II; nuclear chromatin; transcription regulatory region sequence-specific DNA binding; RNA polymerase II regulatory region sequence-specific DNA binding; DNA-binding transcription factor activity, RNA polymerase II-specific; thyroid hormone mediated signaling pathway; DNA binding; DNA-binding transcription factor activity; steroid hormone receptor activity; transcription corepressor activity; nuclear receptor activity; nucleus; nucleoplasm; transcription, DNA-templated; transcription initiation from RNA polymerase II promoter; multicellular organism development; sensory perception of sound; negative regulation of female receptivity; regulation of heart contraction; female courtship behavior; transcription factor binding; zinc ion binding; hormone-mediated signaling pathway; animal organ morphogenesis; nuclear body; enzyme binding; cell differentiation; nuclear receptor transcription coactivator activity; thyroid gland development; chromatin DNA binding; response to lipid; signaling receptor activity; negative regulation of eye photoreceptor cell development; positive regulation of transcription by RNA polymerase II; retinal cone cell development; type I pneumocyte differentiation; thyroid hormone binding; RNA polymerase II transcription factor complex; retinal cone cell apoptotic process; double-stranded DNA binding; regulation of transcription, DNA-templated; regulation of transcription by RNA polymerase II; positive regulation of cell population proliferation; regulation of lipid metabolic process; positive regulation of chondrocyte differentiation; protein homodimerization activity; positive regulation of ossification; negative regulation of transcription, DNA-templated; regulation of cholesterol metabolic process; regulation of triglyceride metabolic process; embryonic organ development; sequence-specific DNA binding;	GO:0000122; GO:0000790; GO:0000976; GO:0000977; GO:0000981; GO:0002154; GO:0003677; GO:0003700; GO:0003707; GO:0003714; GO:0004879; GO:0005634; GO:0005654; GO:0006351; GO:0006367; GO:0007275; GO:0007605; GO:0007621; GO:0008016; GO:0008050; GO:0008134; GO:0008270; GO:0009755; GO:0009887; GO:0016604; GO:0019899; GO:0030154; GO:0030374; GO:0030878; GO:0031490; GO:0033993; GO:0038023; GO:0042480; GO:0045944; GO:0046549; GO:0060509; GO:0070324; GO:0090575; GO:0097474; GO:0003690; GO:0006355; GO:0006357; GO:0008284; GO:0019216; GO:0032332; GO:0042803; GO:0045778; GO:0045892; GO:0090181; GO:0090207; GO:0048568; GO:0043565;
g18802.t1	476	THB_CHICK Thyroid hormone receptor beta (Nuclear receptor subfamily 1 group A member 2) 0.0	H0YYT6_TAEGU Uncharacterized protein 0.0	CALBOR_R12462 P68306/0.0/THB_CHICK Thyroid hormone receptor beta OS=Gallus gallus OX=9031 GN=THRB PE=1 SV=1 0.0	Ligand-binding domain of nuclear hormone receptor	IPR000536; IPR013088; IPR001628; IPR001723; IPR001728; IPR035500;	negative regulation of transcription by RNA polymerase II; transcription regulatory region sequence-specific DNA binding; RNA polymerase II regulatory region sequence-specific DNA binding; DNA-binding transcription factor activity, RNA polymerase II-specific; thyroid hormone mediated signaling pathway; steroid hormone receptor activity; nuclear receptor activity; nucleus; multicellular organism development; transcription factor binding; zinc ion binding; hormone-mediated signaling pathway; animal organ morphogenesis; cell differentiation; nuclear receptor transcription coactivator activity; thyroid gland development; response to lipid; signaling receptor activity; positive regulation of transcription by RNA polymerase II; type I pneumocyte differentiation; thyroid hormone binding; RNA polymerase II transcription factor complex; sequence-specific double-stranded DNA binding; sequence-specific DNA binding; nuclear chromatin; DNA binding; DNA-binding transcription factor activity; transcription corepressor activity; nucleoplasm; transcription, DNA-templated; transcription initiation from RNA polymerase II promoter; sensory perception of sound; negative regulation of female receptivity; regulation of heart contraction; female courtship behavior; nuclear body; enzyme binding; chromatin DNA binding; negative regulation of eye photoreceptor cell development; retinal cone cell development; retinal cone cell apoptotic process; negative regulation of transcription, DNA-templated; positive regulation of transcription, DNA-templated; protein heterodimerization activity; double-stranded DNA binding; regulation of transcription, DNA-templated; regulation of transcription by RNA polymerase II; positive regulation of cell population proliferation; regulation of lipid metabolic process; positive regulation of chondrocyte differentiation; protein homodimerization activity; positive regulation of ossification; regulation of cholesterol metabolic process; regulation of triglyceride metabolic process; embryonic organ development; camera-type eye development; inner ear development; retinoic acid receptor signaling pathway; cell morphogenesis; negative regulation of keratinocyte proliferation; positive regulation of vitamin D 24-hydroxylase activity; lithocholic acid receptor activity; receptor complex; positive regulation of keratinocyte differentiation; retinoid X receptor binding; vitamin D receptor signaling pathway; vitamin D response element binding; calcitriol binding; lithocholic acid binding; RNA polymerase II cis-regulatory region sequence-specific DNA binding; DNA-binding transcription activator activity, RNA polymerase II-specific; cellular glucose homeostasis; cell; nuclear euchromatin; cell-cell junction assembly; Notch signaling pathway; bile acid metabolic process; negative regulation of tumor necrosis factor-mediated signaling pathway; regulation of low-density lipoprotein particle clearance; negative regulation of NF-kappaB transcription factor activity; negative regulation of interleukin-1 production; negative regulation of interleukin-2 production; negative regulation of interleukin-6 production; toll-like receptor 4 signaling pathway; toll-like receptor 9 signaling pathway; regulation of urea metabolic process; histone H3-R17 methylation; cellular triglyceride homeostasis; positive regulation of insulin secretion involved in cellular response to glucose stimulus; bile acid receptor activity; intracellular bile acid receptor signaling pathway; cholesterol homeostasis; defense response to bacterium; negative regulation of apoptotic process; negative regulation of I-kappaB kinase/NF-kappaB signaling; positive regulation of insulin receptor signaling pathway; negative regulation of inflammatory response; fatty acid homeostasis; negative regulation of bile acid biosynthetic process; cellular response to lipopolysaccharide; cellular response to fatty acid; cellular response to organonitrogen compound; negative regulation of monocyte chemotactic protein-1 production; interleukin-17 secretion; chenodeoxycholic acid binding; negative regulation of interferon-gamma secretion; positive regulation of adipose tissue development; negative regulation of tumor necrosis factor secretion; positive regulation of phosphatidic acid biosynthetic process; positive regulation of ammonia assimilation cycle; retinoic acid binding; nuclear receptor binding; modulation by virus of host morphology or physiology; response to retinoic acid; peroxisome proliferator activated receptor signaling pathway; peptide binding; identical protein binding; vitamin D receptor binding; retinoic acid-responsive element binding; positive regulation of translational initiation by iron; DNA binding domain binding; LBD domain binding; ventricular cardiac muscle tissue morphogenesis; ventricular cardiac muscle cell differentiation; cardiac muscle cell proliferation; secretory columnal luminar epithelial cell differentiation involved in prostate glandular acinus development; regulation of branching involved in prostate gland morphogenesis; nuclear receptor activity;	GO:0000122; GO:0000976; GO:0000977; GO:0000981; GO:0002154; GO:0003707; GO:0004879; GO:0005634; GO:0007275; GO:0008134; GO:0008270; GO:0009755; GO:0009887; GO:0030154; GO:0030374; GO:0030878; GO:0033993; GO:0038023; GO:0045944; GO:0060509; GO:0070324; GO:0090575; GO:1990837; GO:0043565; GO:0000790; GO:0003677; GO:0003700; GO:0003714; GO:0005654; GO:0006351; GO:0006367; GO:0007605; GO:0007621; GO:0008016; GO:0008050; GO:0016604; GO:0019899; GO:0031490; GO:0042480; GO:0046549; GO:0097474; GO:0045892; GO:0045893; GO:0046982; GO:0003690; GO:0006355; GO:0006357; GO:0008284; GO:0019216; GO:0032332; GO:0042803; GO:0045778; GO:0090181; GO:0090207; GO:0048568; GO:0043010; GO:0048839; GO:0048384; GO:0000902; GO:0010839; GO:0010980; GO:0038186; GO:0043235; GO:0045618; GO:0046965; GO:0070561; GO:0070644; GO:1902098; GO:1902121; GO:0000980; GO:0001228; GO:0001678; GO:0005623; GO:0005719; GO:0007043; GO:0007219; GO:0008206; GO:0010804; GO:0010988; GO:0032088; GO:0032692; GO:0032703; GO:0032715; GO:0034142; GO:0034162; GO:0034255; GO:0034971; GO:0035356; GO:0035774; GO:0038181; GO:0038185; GO:0042632; GO:0042742; GO:0043066; GO:0043124; GO:0046628; GO:0050728; GO:0055089; GO:0070858; GO:0071222; GO:0071398; GO:0071417; GO:0071638; GO:0072615; GO:1902122; GO:1902714; GO:1904179; GO:1904468; GO:1905695; GO:2001250; GO:0001972; GO:0016922; GO:0019048; GO:0032526; GO:0035357; GO:0042277; GO:0042802; GO:0042809; GO:0044323; GO:0045994; GO:0050692; GO:0050693; GO:0055010; GO:0055012; GO:0060038; GO:0060528; GO:0060687; GO:0004887;
g18803.t1	118	-NA-	-NA-	-NA-	-NA-	-NA-	-NA-	-NA-
g18804.t1	598	NR1D2_HUMAN Nuclear receptor subfamily 1 group D member 2 (Orphan nuclear hormone receptor BD73) (Rev-erb alpha-related receptor) (RVR) (Rev-erb-beta) (V-erbA-related protein 1-related) (EAR-1R) 0.0	H0YYR6_TAEGU Nuclear receptor subfamily 1 group D member 2 0.0	CALBOR_R01611 Q14995/0.0/NR1D2_HUMAN Nuclear receptor subfamily 1 group D member 2 OS=Homo sapiens OX=9606 GN=NR1D2 PE=1 SV=3 0.0	Ligand-binding domain of nuclear hormone receptor	IPR001628; IPR013088; IPR001723; IPR000536; IPR035500;	negative regulation of transcription by RNA polymerase II; nuclear chromatin; transcription regulatory region sequence-specific DNA binding; RNA polymerase II regulatory region sequence-specific DNA binding; RNA polymerase II cis-regulatory region sequence-specific DNA binding; RNA polymerase II cis-regulatory region sequence-specific DNA binding; DNA-binding transcription factor activity, RNA polymerase II-specific; DNA-binding transcription repressor activity, RNA polymerase II-specific; steroid hormone receptor activity; nuclear receptor activity; nucleus; nucleoplasm; cytoplasm; regulation of transcription, DNA-templated; transcription initiation from RNA polymerase II promoter; multicellular organism development; transcription factor binding; zinc ion binding; hormone-mediated signaling pathway; regulation of lipid metabolic process; cell differentiation; nuclear receptor transcription coactivator activity; response to lipid; signaling receptor activity; regulation of circadian rhythm; negative regulation of transcription, DNA-templated; positive regulation of transcription, DNA-templated; positive regulation of transcription by RNA polymerase II; circadian behavior; regulation of inflammatory response; negative regulation of inflammatory response; lipid homeostasis; RNA polymerase II transcription factor complex; energy homeostasis; regulation of skeletal muscle cell differentiation; cis-regulatory region sequence-specific DNA binding; DNA binding; DNA-binding transcription factor activity; transcription corepressor binding; glycogen biosynthetic process; proteasomal protein catabolic process; cell junction; dendrite; protein destabilization; circadian regulation of gene expression; regulation of gluconeogenesis by regulation of transcription from RNA polymerase II promoter; cholesterol homeostasis; regulation of circadian sleep/wake cycle; negative regulation of I-kappaB kinase/NF-kappaB signaling; dendritic spine; response to leptin; regulation of fat cell differentiation; circadian temperature homeostasis; regulation of insulin secretion involved in cellular response to glucose stimulus; regulation of type B pancreatic cell proliferation; negative regulation of astrocyte activation; positive regulation of bile acid biosynthetic process; E-box binding; cellular response to interleukin-1; cellular response to tumor necrosis factor; negative regulation of neuroinflammatory response; negative regulation of microglial cell activation; circadian rhythm; negative regulation of receptor biosynthetic process; nuclear body; heme binding; negative regulation of toll-like receptor 4 signaling pathway; positive regulation of circadian rhythm; neuronal cell body; transcription regulatory region DNA binding; cellular response to lipopolysaccharide; negative regulation of cold-induced thermogenesis; sequence-specific double-stranded DNA binding; regulation of hepatic stellate cell activation; transcription corepressor activity; photoperiodism; transcription coactivator binding; protein phosphorylation; xenobiotic metabolic process; oxysterol binding; external side of plasma membrane; regulation of glucose metabolic process; regulation of steroid metabolic process; interleukin-17 production; T cell differentiation in thymus; cellular response to sterol; T-helper cell differentiation; sequence-specific DNA binding; regulation of gamma-delta T cell differentiation; alpha-beta T cell differentiation; lymph node development; mucosal-associated lymphoid tissue development; Peyer's patch development; adipose tissue development; regulation of transcription involved in cell fate commitment; negative regulation of thymocyte apoptotic process; T-helper 17 cell differentiation; interleukin-17 secretion; ligand-activated transcription factor activity; angiogenesis; nitric oxide biosynthetic process; beta-catenin binding; regulation of smoothened signaling pathway; positive regulation of vascular endothelial growth factor production; cerebellar Purkinje cell differentiation; cerebellar granule cell precursor proliferation; muscle cell differentiation; regulation of macrophage activation; negative regulation of fat cell differentiation; cGMP metabolic process; triglyceride homeostasis; cellular response to hypoxia; DNA-binding transcription activator activity, RNA polymerase II-specific; negative regulation of osteoblast differentiation; retinal rod cell development; retinal cone cell development; rhythmic process; retinoic acid receptor signaling pathway; RNA polymerase II repressing transcription factor binding; fatty acid metabolic process; drug binding; lipid binding; epidermis development; negative regulation of macrophage derived foam cell differentiation; negative regulation of cholesterol storage; negative regulation of sequestering of triglyceride; ubiquitin conjugating enzyme binding; negative regulation of appetite; wound healing; positive regulation of gluconeogenesis; positive regulation of fatty acid oxidation; obsolete regulation of glycolytic process by positive regulation of transcription from RNA polymerase II promoter; regulation of cellular ketone metabolic process by positive regulation of transcription from RNA polymerase II promoter; regulation of lipid transport by positive regulation of transcription from RNA polymerase II promoter; negative regulation of pri-miRNA transcription by RNA polymerase II; negative regulation of leukocyte cell-cell adhesion;	GO:0000122; GO:0000790; GO:0000976; GO:0000977; GO:0000978; GO:0000980; GO:0000981; GO:0001227; GO:0003707; GO:0004879; GO:0005634; GO:0005654; GO:0005737; GO:0006355; GO:0006367; GO:0007275; GO:0008134; GO:0008270; GO:0009755; GO:0019216; GO:0030154; GO:0030374; GO:0033993; GO:0038023; GO:0042752; GO:0045892; GO:0045893; GO:0045944; GO:0048512; GO:0050727; GO:0050728; GO:0055088; GO:0090575; GO:0097009; GO:2001014; GO:0000987; GO:0003677; GO:0003700; GO:0001222; GO:0005978; GO:0010498; GO:0030054; GO:0030425; GO:0031648; GO:0032922; GO:0035947; GO:0042632; GO:0042749; GO:0043124; GO:0043197; GO:0044321; GO:0045598; GO:0060086; GO:0061178; GO:0061469; GO:0061889; GO:0070859; GO:0070888; GO:0071347; GO:0071356; GO:0150079; GO:1903979; GO:0007623; GO:0010871; GO:0016604; GO:0020037; GO:0034144; GO:0042753; GO:0043025; GO:0044212; GO:0071222; GO:0120163; GO:1990837; GO:2000489; GO:0003714; GO:0009648; GO:0001223; GO:0006468; GO:0006805; GO:0008142; GO:0009897; GO:0010906; GO:0019218; GO:0032620; GO:0033077; GO:0036315; GO:0042093; GO:0043565; GO:0045586; GO:0046632; GO:0048535; GO:0048537; GO:0048541; GO:0060612; GO:0060850; GO:0070244; GO:0072539; GO:0072615; GO:0098531; GO:0001525; GO:0006809; GO:0008013; GO:0008589; GO:0010575; GO:0021702; GO:0021930; GO:0042692; GO:0043030; GO:0045599; GO:0046068; GO:0070328; GO:0071456; GO:0001228; GO:0045668; GO:0046548; GO:0046549; GO:0048511; GO:0048384; GO:0001103; GO:0006631; GO:0008144; GO:0008289; GO:0008544; GO:0010745; GO:0010887; GO:0010891; GO:0031624; GO:0032099; GO:0042060; GO:0045722; GO:0046321; GO:0072363; GO:0072366; GO:0072369; GO:1902894; GO:1903038;
g18805.t1	204	RL15_RAT 60S ribosomal protein L15 4.13e-149	H0YYQ2_TAEGU Ribosomal protein L15 2.51e-151	CALBOR_R01612 P61314/2e-149/RL15_RAT 60S ribosomal protein L15 OS=Rattus norvegicus OX=10116 GN=Rpl15 PE=1 SV=2 1.69e-151	Ribosomal L15	IPR024794; IPR012678; IPR020925; IPR000439;	cytoplasmic translation; RNA binding; structural constituent of ribosome; nucleus; membrane; cytosolic large ribosomal subunit; A band; response to ethanol; ribosome; translation; nuclear-transcribed mRNA catabolic process, nonsense-mediated decay; cytosol; translational initiation; SRP-dependent cotranslational protein targeting to membrane; viral transcription; cadherin binding; intracellular;	GO:0002181; GO:0003723; GO:0003735; GO:0005634; GO:0016020; GO:0022625; GO:0031672; GO:0045471; GO:0005840; GO:0006412; GO:0000184; GO:0005829; GO:0006413; GO:0006614; GO:0019083; GO:0045296; GO:0005622;
g18806.t1	191	KBRS1_HUMAN NF-kappa-B inhibitor-interacting Ras-like protein 1 (I-kappa-B-interacting Ras-like protein 1) (Kappa B-Ras protein 1) (KappaB-Ras1) 1.43e-113	H1A590_TAEGU Uncharacterized protein 5.62e-90	CALBOR_R12421 Q9NYS0/1e-113/KBRS1_HUMAN NF-kappa-B inhibitor-interacting Ras-like protein 1 OS=Homo sapiens OX=9606 GN=NKIRAS1 PE=1 SV=1 2.97e-141	Ras family	IPR001806; IPR027417; IPR005225;	GTPase activity; GTP binding; cytoplasm; I-kappaB kinase/NF-kappaB signaling; negative regulation of I-kappaB kinase/NF-kappaB signaling; lipid droplet; cytosol; cell-cell junction; cell population proliferation; membrane; GDP binding; Rap protein signal transduction; positive regulation of integrin activation; protein-containing complex binding; negative regulation of calcium ion-dependent exocytosis; establishment of endothelial barrier; positive regulation of ERK1 and ERK2 cascade; cellular response to cAMP; regulation of cell junction assembly; regulation of establishment of cell polarity; negative regulation of synaptic vesicle exocytosis; cis-Golgi network; trans-Golgi network; Golgi organization; Golgi cisterna; Rab protein signal transduction; neural tube closure; Ras protein signal transduction; cell surface; myosin binding; regulation of exocytosis; endocytic vesicle; actin cytoskeleton reorganization; ubiquitin protein ligase binding; Edg-2 lysophosphatidic acid receptor binding; cleavage furrow; ATPase binding; positive regulation of filopodium assembly; membrane raft localization; chromatin binding; calmodulin binding; cell; nucleus; plasma membrane; positive regulation of neuron projection development; negative regulation of neuron projection development; regulation of endocytosis; semaphorin receptor binding; regulation of Cdc42 protein signal transduction; maintenance of protein location in cell; cell body; membrane raft; positive regulation of transcription by RNA polymerase II; dendritic tree; positive regulation of cell migration; regulation of neuron death;	GO:0003924; GO:0005525; GO:0005737; GO:0007249; GO:0043124; GO:0005811; GO:0005829; GO:0005911; GO:0008283; GO:0016020; GO:0019003; GO:0032486; GO:0033625; GO:0044877; GO:0045955; GO:0061028; GO:0070374; GO:0071320; GO:1901888; GO:2000114; GO:2000301; GO:0005801; GO:0005802; GO:0007030; GO:0031985; GO:0032482; GO:0001843; GO:0007265; GO:0009986; GO:0017022; GO:0017157; GO:0030139; GO:0031532; GO:0031625; GO:0031755; GO:0032154; GO:0051117; GO:0051491; GO:0051665; GO:0003682; GO:0005516; GO:0005623; GO:0005634; GO:0005886; GO:0010976; GO:0010977; GO:0030100; GO:0030215; GO:0032489; GO:0032507; GO:0044297; GO:0045121; GO:0045944; GO:0097447; GO:0030335; GO:1901214;
g18807.t1	136	UB2E1_HUMAN Ubiquitin-conjugating enzyme E2 E1 (EC 2.3.2.23) ((E3-independent) E2 ubiquitin-conjugating enzyme E1) (EC 2.3.2.24) (E2 ubiquitin-conjugating enzyme E1) (UbcH6) (Ubiquitin carrier protein E1) (Ubiquitin-protein ligase E1) 7.23e-94	H0YYN9_TAEGU Ubiquitin conjugating enzyme E2 E1 4.15e-95	CALBOR_R01613 P51965/1e-94/UB2E1_HUMAN Ubiquitin-conjugating enzyme E2 E1 OS=Homo sapiens OX=9606 GN=UBE2E1 PE=1 SV=1 1.38e-93	Ubiquitin-conjugating enzyme	IPR016135; IPR000608; IPR023313;	ubiquitin ligase complex; protein polyubiquitination; ubiquitin-protein transferase activity; ATP binding; nucleus; nucleoplasm; cytosol; ubiquitin-dependent protein catabolic process; histone monoubiquitination; protein ubiquitination; anaphase-promoting complex-dependent catabolic process; ISG15-protein conjugation; histone H2B ubiquitination; ISG15 transferase activity; ubiquitin conjugating enzyme activity; protein K48-linked ubiquitination; regulation of mitotic cell cycle phase transition; cellular response to DNA damage stimulus; protein K63-linked ubiquitination; protein K11-linked ubiquitination; positive regulation of G1/S transition of mitotic cell cycle; cytoplasm; regulation of growth; lipid storage; ubiquitin protein ligase binding; cellular response to heat; proteasome binding; transferase activity; positive regulation of protein polyubiquitination; protein autoubiquitination;	GO:0000151; GO:0000209; GO:0004842; GO:0005524; GO:0005634; GO:0005654; GO:0005829; GO:0006511; GO:0010390; GO:0016567; GO:0031145; GO:0032020; GO:0033523; GO:0042296; GO:0061631; GO:0070936; GO:1901990; GO:0006974; GO:0070534; GO:0070979; GO:1900087; GO:0005737; GO:0040008; GO:0019915; GO:0031625; GO:0034605; GO:0070628; GO:0016740; GO:1902916; GO:0051865;
g18808.t1	104	Z385B_MOUSE Zinc finger protein 385B (Zinc finger protein 533) 4.37e-15	H0YYL9_TAEGU U1-type domain-containing protein 1.34e-56	CALBOR_R09907 Q8BXJ8/1e-15/Z385B_MOUSE Zinc finger protein 385B OS=Mus musculus OX=10090 GN=Znf385b PE=2 SV=1 9.47e-71	Zinc-finger of C2H2 type	IPR036236; IPR003604;	p53 binding; nucleic acid binding; nucleus; zinc ion binding; intrinsic apoptotic signaling pathway by p53 class mediator; RNA binding; nucleoplasm; nucleolus; plasma membrane; apoptotic process; cellular response to DNA damage stimulus; protein transport; regulation of growth; positive regulation of apoptotic process;	GO:0002039; GO:0003676; GO:0005634; GO:0008270; GO:0072332; GO:0003723; GO:0005654; GO:0005730; GO:0005886; GO:0006915; GO:0006974; GO:0015031; GO:0040008; GO:0043065;
g18809.t1	252	Z385D_HUMAN Zinc finger protein 385D (Zinc finger protein 659) 1.29e-162	H0YYL5_TAEGU Zinc finger protein 385D 1.91e-155	CALBOR_R04047 Q9H6B1/2e-162/Z385D_HUMAN Zinc finger protein 385D OS=Homo sapiens OX=9606 GN=ZNF385D PE=2 SV=1 0.0	Zinc-finger double-stranded RNA-binding	IPR036236; IPR003604; IPR022755; IPR013087;	nucleic acid binding; nucleus; zinc ion binding; p53 binding; intrinsic apoptotic signaling pathway by p53 class mediator; DNA-binding transcription factor activity, RNA polymerase II-specific; DNA binding; RNA binding; mRNA 3'-UTR binding; nucleoplasm; nucleolus; cytoplasm; apoptotic process; cellular response to DNA damage stimulus; DNA damage response, signal transduction by p53 class mediator resulting in cell cycle arrest; hemostasis; learning or memory; locomotory behavior; mRNA localization resulting in posttranscriptional regulation of gene expression; platelet formation; dendrite; megakaryocyte development; neuronal cell body; positive regulation of fat cell differentiation; platelet alpha granule organization; regulation of signal transduction by p53 class mediator; positive regulation of DNA damage response, signal transduction by p53 class mediator resulting in transcription of p21 class mediator; negative regulation of intrinsic apoptotic signaling pathway in response to DNA damage by p53 class mediator; regulation of cytoplasmic translation; nuclear chromatin; cell cycle; intracellular mRNA localization;	GO:0003676; GO:0005634; GO:0008270; GO:0002039; GO:0072332; GO:0000981; GO:0003677; GO:0003723; GO:0003730; GO:0005654; GO:0005730; GO:0005737; GO:0006915; GO:0006974; GO:0006977; GO:0007599; GO:0007611; GO:0007626; GO:0010609; GO:0030220; GO:0030425; GO:0035855; GO:0043025; GO:0045600; GO:0070889; GO:1901796; GO:1902164; GO:1902166; GO:2000765; GO:0000790; GO:0007049; GO:0008298;
g1881.t1	485	ERLEC_MOUSE Endoplasmic reticulum lectin 1 (ER lectin) (Erlectin) 0.0	H0ZA92_TAEGU Uncharacterized protein 0.0	CALBOR_R04755 Q8VEH8/0.0/ERLEC_MOUSE Endoplasmic reticulum lectin 1 OS=Mus musculus OX=10090 GN=Erlec1 PE=1 SV=1 0.0	Glucosidase II beta subunit-like protein	IPR009011; IPR012913;	endoplasmic reticulum lumen; ubiquitin-dependent ERAD pathway; retrograde protein transport, ER to cytosol; unfolded protein binding; negative regulation of retrograde protein transport, ER to cytosol; ERAD pathway; endoplasmic reticulum quality control compartment; transmembrane transport; endoplasmic reticulum; plastid; response to salt stress; carbohydrate binding; ubiquitin-dependent protein catabolic process; protein retention in ER lumen; response to endoplasmic reticulum stress; Hrd1p ubiquitin ligase complex; protease binding; endoplasmic reticulum membrane; protein targeting; protein ubiquitination; endoplasmic reticulum mannose trimming;	GO:0005788; GO:0030433; GO:0030970; GO:0051082; GO:1904153; GO:0036503; GO:0044322; GO:0055085; GO:0005783; GO:0009536; GO:0009651; GO:0030246; GO:0006511; GO:0006621; GO:0034976; GO:0000836; GO:0002020; GO:0005789; GO:0006605; GO:0016567; GO:1904380;
g18810.t1	204	-NA-	-NA-	-NA-	consensus disorder prediction	-NA-	-NA-	-NA-
g18811.t1	273	HUWE1_MOUSE E3 ubiquitin-protein ligase HUWE1 (EC 2.3.2.26) (E3Histone) (HECT, UBA and WWE domain-containing protein 1) (HECT-type E3 ubiquitin transferase HUWE1) (Upstream regulatory element-binding protein 1) (URE-B1) (URE-binding protein 1) 2.55e-90	-NA-	-NA-	consensus disorder prediction	-NA-	protein polyubiquitination; DNA binding; ubiquitin-protein transferase activity; nucleus; nucleoplasm; cytoplasm; cytosol; base-excision repair; ubiquitin-dependent protein catabolic process; protein monoubiquitination; protein ubiquitination; histone ubiquitination; cell differentiation; positive regulation of protein ubiquitination; circadian regulation of gene expression; ubiquitin protein ligase activity; RNA binding; extracellular region; membrane; secretory granule lumen; neutrophil degranulation; extracellular exosome; positive regulation of protein targeting to mitochondrion; ficolin-1-rich granule lumen;	GO:0000209; GO:0003677; GO:0004842; GO:0005634; GO:0005654; GO:0005737; GO:0005829; GO:0006284; GO:0006511; GO:0006513; GO:0016567; GO:0016574; GO:0030154; GO:0031398; GO:0032922; GO:0061630; GO:0003723; GO:0005576; GO:0016020; GO:0034774; GO:0043312; GO:0070062; GO:1903955; GO:1904813;
g18812.t1	58	SYF1_RAT Pre-mRNA-splicing factor SYF1 (Adapter protein ATH-55) (XPA-binding protein 2) 3.23e-29	-NA-	-NA-	-NA-	-NA-	generation of catalytic spliceosome for first transesterification step; mRNA splicing, via spliceosome; Prp19 complex; blastocyst development; nucleus; transcription-coupled nucleotide-excision repair; transcription, DNA-templated; cerebral cortex development; U2-type catalytic step 2 spliceosome; catalytic step 2 spliceosome; post-mRNA release spliceosomal complex; nucleoplasm; intracellular membrane-bounded organelle; membrane; regulation of alternative mRNA splicing, via spliceosome; morphogenesis of an epithelium; Malpighian tubule morphogenesis; cardioblast cell fate determination; RNA splicing; precatalytic spliceosome; spliceosomal complex; mRNA processing;	GO:0000349; GO:0000398; GO:0000974; GO:0001824; GO:0005634; GO:0006283; GO:0006351; GO:0021987; GO:0071007; GO:0071013; GO:0071014; GO:0005654; GO:0043231; GO:0016020; GO:0000381; GO:0002009; GO:0007443; GO:0007510; GO:0008380; GO:0071011; GO:0005681; GO:0006397;
g18813.t1	128	H2AV_XENTR Histone H2A.V (H2A.F/Z) 8.48e-80	H0ZY77_TAEGU Histone H2A 2.98e-80	CALBOR_R07419 Q5ZMD6/1e-86/H2AZ_CHICK Histone H2A.Z OS=Gallus gallus OX=9031 GN=H2AFZ PE=1 SV=3 3.36e-79	Core histone H2A/H2B/H3/H4	IPR009072; IPR002119; IPR032454; IPR007125; IPR032458;	nucleosome; nuclear chromatin; DNA binding; chromatin organization; protein heterodimerization activity; nucleus; multicellular organism development; extracellular exosome; cellular response to insulin stimulus; RNA polymerase II cis-regulatory region sequence-specific DNA binding; RNA polymerase II core promoter sequence-specific DNA binding; RNA polymerase II cis-regulatory region sequence-specific DNA binding; nuclear euchromatin; nuclear heterochromatin; nucleosomal DNA binding; positive regulation of transcription by RNA polymerase II; cellular response to estradiol stimulus; DNA damage checkpoint; double-strand break repair via homologous recombination; chromosome, telomeric region; condensed nuclear chromosome; male germ cell nucleus; damaged DNA binding; replication fork; centrosome; spermatogenesis; nuclear speck; enzyme binding; site of double-strand break; histone binding; nucleosome assembly; integral component of membrane; chromatin DNA binding; negative regulation of transcription by RNA polymerase II; rDNA binding; condensed chromosome; pericentric heterochromatin; nucleolus; dosage compensation; double-stranded methylated DNA binding; regulation of lipid metabolic process; protein kinase binding; protein serine/threonine kinase inhibitor activity; negative regulation of histone phosphorylation; positive regulation of maintenance of mitotic sister chromatid cohesion; positive regulation of keratinocyte differentiation; negative regulation of gene expression, epigenetic; positive regulation of gene expression, epigenetic; negative regulation of histone H3-K4 methylation; negative regulation of histone H3-K27 methylation; establishment of protein localization to chromatin; negative regulation of transcription of nucleolar large rRNA by RNA polymerase I; negative regulation of cell cycle G2/M phase transition; regulation of response to oxidative stress; negative regulation of protein localization to chromosome, telomeric region; promoter-specific chromatin binding;	GO:0000786; GO:0000790; GO:0003677; GO:0006325; GO:0046982; GO:0005634; GO:0007275; GO:0070062; GO:0032869; GO:0000978; GO:0000979; GO:0000980; GO:0005719; GO:0005720; GO:0031492; GO:0045944; GO:0071392; GO:0000077; GO:0000724; GO:0000781; GO:0000794; GO:0001673; GO:0003684; GO:0005657; GO:0005813; GO:0007283; GO:0016607; GO:0019899; GO:0035861; GO:0042393; GO:0006334; GO:0016021; GO:0031490; GO:0000122; GO:0000182; GO:0000793; GO:0005721; GO:0005730; GO:0007549; GO:0010385; GO:0019216; GO:0019901; GO:0030291; GO:0033128; GO:0034184; GO:0045618; GO:0045814; GO:0045815; GO:0051572; GO:0061086; GO:0071169; GO:1901837; GO:1902750; GO:1902882; GO:1904815; GO:1990841;
g18814.t1	88	POL_AVIRE Gag-Pol polyprotein [Cleaved into: Protease (EC 3.4.23.-); Reverse transcriptase/ribonuclease H (RT) (EC 2.7.7.49) (EC 2.7.7.7) (EC 3.1.26.4); Integrase (IN) (EC 2.7.7.-) (EC 3.1.-.-)] (Fragment) 6.52e-19	H1A5X4_TAEGU Reverse transcriptase domain-containing protein 3.58e-39	CALBOR_R15900 P10401/1e-07/POLY_DROME Retrovirus-related Pol polyprotein from transposon gypsy OS=Drosophila melanogaster OX=7227 GN=pol PE=3 SV=1 7.51e-55	Reverse transcriptase (RNA-dependent DNA polymerase)	IPR000477;	DNA binding; RNA binding; DNA-directed DNA polymerase activity; RNA-directed DNA polymerase activity; aspartic-type endopeptidase activity; RNA-DNA hybrid ribonuclease activity; DNA recombination; DNA integration; viral genome integration into host DNA; viral entry into host cell; metal ion binding; establishment of integrated proviral latency; nucleic acid binding; zinc ion binding; membrane; viral nucleocapsid; virion assembly; host cell plasma membrane; structural constituent of virion; host cell late endosome membrane; host multivesicular body; identical protein binding;	GO:0003677; GO:0003723; GO:0003887; GO:0003964; GO:0004190; GO:0004523; GO:0006310; GO:0015074; GO:0044826; GO:0046718; GO:0046872; GO:0075713; GO:0003676; GO:0008270; GO:0016020; GO:0019013; GO:0019068; GO:0020002; GO:0039660; GO:0044185; GO:0072494; GO:0042802;
g18815.t1	373	POL_AVIRE Gag-Pol polyprotein [Cleaved into: Protease (EC 3.4.23.-); Reverse transcriptase/ribonuclease H (RT) (EC 2.7.7.49) (EC 2.7.7.7) (EC 3.1.26.4); Integrase (IN) (EC 2.7.7.-) (EC 3.1.-.-)] (Fragment) 1.20e-65	H0YSY9_TAEGU Uncharacterized protein 7.07e-08	CALBOR_R15880 P20825/6e-33/POL2_DROME Retrovirus-related Pol polyprotein from transposon 297 OS=Drosophila melanogaster OX=7227 GN=pol PE=3 SV=1 1.13e-67	Integrase core domain	IPR036397; IPR001584; IPR012337;	DNA binding; RNA binding; DNA-directed DNA polymerase activity; RNA-directed DNA polymerase activity; aspartic-type endopeptidase activity; RNA-DNA hybrid ribonuclease activity; DNA recombination; DNA integration; viral genome integration into host DNA; viral entry into host cell; metal ion binding; establishment of integrated proviral latency; nucleic acid binding; zinc ion binding; membrane; viral nucleocapsid; virion assembly; host cell plasma membrane; suppression by virus of host gene expression; structural constituent of virion; host cell late endosome membrane; host multivesicular body; identical protein binding; DNA catabolic process; protein-DNA complex; viral translational readthrough; retroviral 3' processing activity;	GO:0003677; GO:0003723; GO:0003887; GO:0003964; GO:0004190; GO:0004523; GO:0006310; GO:0015074; GO:0044826; GO:0046718; GO:0046872; GO:0075713; GO:0003676; GO:0008270; GO:0016020; GO:0019013; GO:0019068; GO:0020002; GO:0039657; GO:0039660; GO:0044185; GO:0072494; GO:0042802; GO:0006308; GO:0032993; GO:0039705; GO:0044824;
g18816.t1	407	ENV_GALV Envelope glycoprotein (Env polyprotein) [Cleaved into: Surface protein (SU) (Glycoprotein 70) (gp70); Transmembrane protein (TM) (Envelope protein p15E); R-peptide (p2E)] 6.30e-109	H0YS70_TAEGU Uncharacterized protein 1.05e-117	CALBOR_R15119 P11370/5e-12/ENV2_MOUSE Retrovirus-related Env polyprotein from Fv-4 locus OS=Mus musculus OX=10090 GN=Fv4 PE=1 SV=2 8.59e-51	ENV polyprotein (coat polyprotein)	IPR018154;	integral component of membrane; viral envelope; virion attachment to host cell; fusion of virus membrane with host plasma membrane; host cell plasma membrane; virion membrane; suppression by virus of host adaptive immune response; suppression by virus of host antigen processing and presentation; metal ion binding; identical protein binding;	GO:0016021; GO:0019031; GO:0019062; GO:0019064; GO:0020002; GO:0055036; GO:0039504; GO:0039588; GO:0046872; GO:0042802;
g18817.t1	186	H2AV_XENTR Histone H2A.V (H2A.F/Z) 9.83e-80	H0ZY77_TAEGU Histone H2A 4.57e-80	CALBOR_R07419 Q5ZMD6/1e-86/H2AZ_CHICK Histone H2A.Z OS=Gallus gallus OX=9031 GN=H2AFZ PE=1 SV=3 6.39e-78	C-terminus of histone H2A	IPR007125; IPR002119; IPR009072; IPR032454; IPR032458;	nucleosome; nuclear chromatin; DNA binding; chromatin organization; protein heterodimerization activity; nucleus; multicellular organism development; extracellular exosome; RNA polymerase II cis-regulatory region sequence-specific DNA binding; RNA polymerase II core promoter sequence-specific DNA binding; RNA polymerase II cis-regulatory region sequence-specific DNA binding; nuclear euchromatin; nuclear heterochromatin; nucleosomal DNA binding; positive regulation of transcription by RNA polymerase II; cellular response to estradiol stimulus; DNA damage checkpoint; double-strand break repair via homologous recombination; chromosome, telomeric region; condensed nuclear chromosome; male germ cell nucleus; damaged DNA binding; replication fork; centrosome; spermatogenesis; nuclear speck; enzyme binding; site of double-strand break; histone binding; nucleosome assembly; integral component of membrane; chromatin DNA binding; negative regulation of transcription by RNA polymerase II; rDNA binding; condensed chromosome; pericentric heterochromatin; nucleolus; dosage compensation; double-stranded methylated DNA binding; regulation of lipid metabolic process; protein kinase binding; protein serine/threonine kinase inhibitor activity; negative regulation of histone phosphorylation; positive regulation of maintenance of mitotic sister chromatid cohesion; positive regulation of keratinocyte differentiation; negative regulation of gene expression, epigenetic; positive regulation of gene expression, epigenetic; negative regulation of histone H3-K4 methylation; negative regulation of histone H3-K27 methylation; establishment of protein localization to chromatin; negative regulation of transcription of nucleolar large rRNA by RNA polymerase I; negative regulation of cell cycle G2/M phase transition; regulation of response to oxidative stress; negative regulation of protein localization to chromosome, telomeric region; promoter-specific chromatin binding;	GO:0000786; GO:0000790; GO:0003677; GO:0006325; GO:0046982; GO:0005634; GO:0007275; GO:0070062; GO:0000978; GO:0000979; GO:0000980; GO:0005719; GO:0005720; GO:0031492; GO:0045944; GO:0071392; GO:0000077; GO:0000724; GO:0000781; GO:0000794; GO:0001673; GO:0003684; GO:0005657; GO:0005813; GO:0007283; GO:0016607; GO:0019899; GO:0035861; GO:0042393; GO:0006334; GO:0016021; GO:0031490; GO:0000122; GO:0000182; GO:0000793; GO:0005721; GO:0005730; GO:0007549; GO:0010385; GO:0019216; GO:0019901; GO:0030291; GO:0033128; GO:0034184; GO:0045618; GO:0045814; GO:0045815; GO:0051572; GO:0061086; GO:0071169; GO:1901837; GO:1902750; GO:1902882; GO:1904815; GO:1990841;
g18818.t1	193	UBP42_RAT Ubiquitin carboxyl-terminal hydrolase 42 (EC 3.4.19.12) (Deubiquitinating enzyme 42) (Ubiquitin thioesterase 42) (Ubiquitin-specific-processing protease 42) 1.29e-54	H0ZEU5_TAEGU USP domain-containing protein 2.29e-60	CALBOR_R14724 D6RBQ6/0.0/U17LH_HUMAN Ubiquitin carboxyl-terminal hydrolase 17-like protein 17 OS=Homo sapiens OX=9606 GN=USP17L17 PE=3 SV=1 3.07e-38	Ubiquitin carboxyl-terminal hydrolase	IPR001394; IPR038765; IPR018200; IPR028889;	cysteine-type endopeptidase activity; thiol-dependent ubiquitin-specific protease activity; ubiquitin-dependent protein catabolic process; spermatogenesis; protein deubiquitination; cell differentiation; regulation of apoptotic process; nucleoplasm; thiol-dependent ubiquitinyl hydrolase activity; nucleolus; cytoplasm; nucleolus organization; negative regulation of macroautophagy; histone deubiquitination; nuclear speck; regulation of protein stability; protein stabilization; regulation of rRNA processing; RNA binding; regulation of autophagy of mitochondrion; positive regulation of protein targeting to mitochondrion; nucleus; endoplasmic reticulum; chordate embryonic development; protein deubiquitination involved in ubiquitin-dependent protein catabolic process; mitotic cell cycle; nuclear chromatin; DNA repair; zinc ion binding; cytoplasmic ribonucleoprotein granule; histone binding; Flemming body; negative regulation of transcription by RNA polymerase II; cyclin binding; ubiquitin protein ligase binding; circadian regulation of gene expression; identical protein binding; entrainment of circadian clock by photoperiod; locomotor rhythm; positive regulation of mitotic cell cycle; chromosome segregation; proteasome-mediated ubiquitin-dependent protein catabolic process; regulation of mitotic cell cycle spindle assembly checkpoint; negative regulation of ubiquitin protein ligase activity;	GO:0004197; GO:0004843; GO:0006511; GO:0007283; GO:0016579; GO:0030154; GO:0042981; GO:0005654; GO:0036459; GO:0005730; GO:0005737; GO:0007000; GO:0016242; GO:0016578; GO:0016607; GO:0031647; GO:0050821; GO:2000232; GO:0003723; GO:1903146; GO:1903955; GO:0005634; GO:0005783; GO:0043009; GO:0071947; GO:0000278; GO:0000790; GO:0006281; GO:0008270; GO:0036464; GO:0042393; GO:0090543; GO:0000122; GO:0030332; GO:0031625; GO:0032922; GO:0042802; GO:0043153; GO:0045475; GO:0045931; GO:0007059; GO:0043161; GO:0090266; GO:1904667;
g18819.t1	104	-NA-	-NA-	-NA-	-NA-	-NA-	-NA-	-NA-
g1882.t1	184	CHAC2_CHICK Putative glutathione-specific gamma-glutamylcyclotransferase 2 (Gamma-GCG 2) (EC 4.3.2.7) (Cation transport regulator-like protein 2) 1.03e-118	H0ZA98_TAEGU Gamma-glutamylcyclotransferase (EC 4.3.2.-) 9.39e-125	CALBOR_R04756 Q8WUX2/5e-119/CHAC2_HUMAN Glutathione-specific gamma-glutamylcyclotransferase 2 OS=Homo sapiens OX=9606 GN=CHAC2 PE=1 SV=1 6.31e-138	ChaC-like protein	IPR006840; IPR013024; IPR036568;	gamma-glutamylcyclotransferase activity; cytoplasm; cytosol; glutathione catabolic process; glutathione specific gamma-glutamylcyclotransferase activity; glutathione biosynthetic process; Notch binding; trans-Golgi network; response to unfolded protein; Notch signaling pathway; negative regulation of protein processing; neurogenesis; negative regulation of Notch signaling pathway; intrinsic apoptotic signaling pathway in response to endoplasmic reticulum stress;	GO:0003839; GO:0005737; GO:0005829; GO:0006751; GO:0061928; GO:0006750; GO:0005112; GO:0005802; GO:0006986; GO:0007219; GO:0010955; GO:0022008; GO:0045746; GO:0070059;
g18820.t1	202	PTHD4_MOUSE Patched domain-containing protein 4 5.78e-103	H0ZSK3_TAEGU SSD domain-containing protein 3.24e-124	CALBOR_R08286 Q96NR3/0.0/PTHD1_HUMAN Patched domain-containing protein 1 OS=Homo sapiens OX=9606 GN=PTCHD1 PE=2 SV=2 2.39e-43	-NA-	-NA-	integral component of membrane; plasma membrane; smoothened signaling pathway; thalamus development; social behavior; cognition;	GO:0016021; GO:0005886; GO:0007224; GO:0021794; GO:0035176; GO:0050890;
g18821.t1	152	PTHD4_HUMAN Patched domain-containing protein 4 (p53-regulated patched protein) 5.63e-86	H0ZSK3_TAEGU SSD domain-containing protein 1.41e-98	CALBOR_R08286 Q96NR3/0.0/PTHD1_HUMAN Patched domain-containing protein 1 OS=Homo sapiens OX=9606 GN=PTCHD1 PE=2 SV=2 1.29e-31	Patched family	IPR000731; IPR003392;	integral component of membrane; plasma membrane; smoothened signaling pathway; thalamus development; social behavior; cognition; sperm midpiece;	GO:0016021; GO:0005886; GO:0007224; GO:0021794; GO:0035176; GO:0050890; GO:0097225;
g18822.t1	562	PTHD4_HUMAN Patched domain-containing protein 4 (p53-regulated patched protein) 0.0	H0ZSK3_TAEGU SSD domain-containing protein 0.0	CALBOR_R08286 Q96NR3/0.0/PTHD1_HUMAN Patched domain-containing protein 1 OS=Homo sapiens OX=9606 GN=PTCHD1 PE=2 SV=2 0.0	Patched family	IPR000731; IPR003392;	integral component of membrane; plasma membrane; smoothened signaling pathway; thalamus development; social behavior; cognition; sperm midpiece; molting cycle, collagen and cuticulin-based cuticle; spermatid development; lipid transporter activity; extracellular region; nuclear envelope; lysosome; endosome; endoplasmic reticulum; Golgi apparatus; integral component of plasma membrane; protein glycosylation; endocytosis; autophagy; lysosomal transport; adult walking behavior; cholesterol metabolic process; bile acid metabolic process; cholesterol binding; membrane; negative regulation of macroautophagy; cholesterol transport; membrane raft organization; late endosome membrane; vesicle; intracellular cholesterol transport; cholesterol efflux; response to drug; cholesterol homeostasis; membrane raft; response to cadmium ion; viral entry into host cell; perinuclear region of cytoplasm; negative regulation of cell death; cellular response to steroid hormone stimulus; cellular response to low-density lipoprotein particle stimulus; establishment of protein localization to membrane; integral component of lysosomal membrane; virus receptor activity; transmembrane signaling receptor activity; lysosomal membrane; sterol transporter activity; low-density lipoprotein particle clearance; signaling receptor activity; extracellular exosome;	GO:0016021; GO:0005886; GO:0007224; GO:0021794; GO:0035176; GO:0050890; GO:0097225; GO:0018996; GO:0007286; GO:0005319; GO:0005576; GO:0005635; GO:0005764; GO:0005768; GO:0005783; GO:0005794; GO:0005887; GO:0006486; GO:0006897; GO:0006914; GO:0007041; GO:0007628; GO:0008203; GO:0008206; GO:0015485; GO:0016020; GO:0016242; GO:0030301; GO:0031579; GO:0031902; GO:0031982; GO:0032367; GO:0033344; GO:0042493; GO:0042632; GO:0045121; GO:0046686; GO:0046718; GO:0048471; GO:0060548; GO:0071383; GO:0071404; GO:0090150; GO:1905103; GO:0001618; GO:0004888; GO:0005765; GO:0015248; GO:0034383; GO:0038023; GO:0070062;
g18823.t1	119	-NA-	-NA-	-NA-	-NA-	-NA-	-NA-	-NA-
g18824.t1	337	OPN5_HUMAN Opsin-5 (G-protein coupled receptor 136) (G-protein coupled receptor PGR12) (Neuropsin) (Transmembrane protein 13) 0.0	H0ZSK6_TAEGU Opsin 5 0.0	CALBOR_R12792 Q6U736/0.0/OPN5_HUMAN Opsin-5 OS=Homo sapiens OX=9606 GN=OPN5 PE=1 SV=3 0.0	7 transmembrane receptor (rhodopsin family)	IPR000276; IPR017452; IPR027430; IPR002962;	photoreceptor outer segment; 11-cis retinal binding; integral component of plasma membrane; G protein-coupled receptor signaling pathway; visual perception; phototransduction; G protein-coupled photoreceptor activity; protein-chromophore linkage; cellular response to light stimulus; G protein-coupled receptor activity; photoreceptor activity; integral component of membrane; retinal binding; cell; light absorption; absorption of visible light; Golgi apparatus; cell-cell junction; protein phosphorylation; photoreceptor outer segment membrane; protein homodimerization activity; photoreceptor cell maintenance; retina development in camera-type eye; photoreceptor inner segment membrane; protein homotrimerization; photoreceptor disc membrane;	GO:0001750; GO:0005502; GO:0005887; GO:0007186; GO:0007601; GO:0007602; GO:0008020; GO:0018298; GO:0071482; GO:0004930; GO:0009881; GO:0016021; GO:0016918; GO:0005623; GO:0016037; GO:0016038; GO:0005794; GO:0005911; GO:0006468; GO:0042622; GO:0042803; GO:0045494; GO:0060041; GO:0060342; GO:0070207; GO:0097381;
g18825.t1	292	TGM1_MOUSE Protein-glutamine gamma-glutamyltransferase K (EC 2.3.2.13) (Epidermal TGase) (Transglutaminase K) (TG(K)) (TGK) (TGase K) (Transglutaminase-1) (TGase-1) 5.63e-57	H0Z3E4_TAEGU TGc domain-containing protein 6.81e-40	CALBOR_R07942 P49221/0.0/TGM4_HUMAN Protein-glutamine gamma-glutamyltransferase 4 OS=Homo sapiens OX=9606 GN=TGM4 PE=1 SV=2 2.37e-40	Transglutaminase-like superfamily	IPR036985; IPR038765; IPR002931;	protein-glutamine gamma-glutamyltransferase activity; cell-cell adherens junction; animal organ morphogenesis; positive regulation of keratinocyte proliferation; membrane; peptide cross-linking; protein metabolic process; keratinocyte differentiation; intrinsic component of membrane; keratinization; positive regulation of cell cycle; metal ion binding; cornified envelope; cytosol; plasma membrane; cellular protein modification process; cell envelope organization; extracellular exosome; cornification; cytoplasm; Golgi apparatus; collagen-containing extracellular matrix; calcium ion binding; epidermis development; mitochondrion; endoplasmic reticulum; intrinsic component of plasma membrane; negative regulation of endoplasmic reticulum calcium ion concentration; positive regulation of apoptotic process; apoptotic cell clearance; positive regulation of cell adhesion; positive regulation of mitochondrial calcium ion concentration; branching involved in salivary gland morphogenesis; salivary gland cavitation; blood coagulation, fibrin clot formation;	GO:0003810; GO:0005913; GO:0009887; GO:0010838; GO:0016020; GO:0018149; GO:0019538; GO:0030216; GO:0031224; GO:0031424; GO:0045787; GO:0046872; GO:0001533; GO:0005829; GO:0005886; GO:0006464; GO:0043163; GO:0070062; GO:0070268; GO:0005737; GO:0005794; GO:0062023; GO:0005509; GO:0008544; GO:0005739; GO:0005783; GO:0031226; GO:0032471; GO:0043065; GO:0043277; GO:0045785; GO:0051561; GO:0060445; GO:0060662; GO:0072378;
g18826.t1	240	PPCE_PIG Prolyl endopeptidase (PE) (EC 3.4.21.26) (Post-proline cleaving enzyme) 8.35e-158	H0ZPP8_TAEGU Prolyl endopeptidase 4.55e-162	-NA-	Prolyl oligopeptidase, N-terminal beta-propeller domain	IPR023302; IPR029058;	endopeptidase activity; serine-type endopeptidase activity; nucleus; cytoplasm; cytosol; serine-type exopeptidase activity; oligopeptidase activity; proteolysis; serine-type peptidase activity; membrane; peptide binding; protein metabolic process; periplasmic space; regulation of signal transduction;	GO:0004175; GO:0004252; GO:0005634; GO:0005737; GO:0005829; GO:0070008; GO:0070012; GO:0006508; GO:0008236; GO:0016020; GO:0042277; GO:0019538; GO:0042597; GO:0009966;
g18827.t1	78	-NA-	-NA-	-NA-	consensus disorder prediction	-NA-	-NA-	-NA-
g18828.t1	111	-NA-	-NA-	-NA-	consensus disorder prediction	-NA-	-NA-	-NA-
g18829.t1	823	PRDM1_HUMAN PR domain zinc finger protein 1 (EC 2.1.1.-) (BLIMP-1) (Beta-interferon gene positive regulatory domain I-binding factor) (PR domain-containing protein 1) (Positive regulatory domain I-binding factor 1) (PRDI-BF1) (PRDI-binding factor 1) 0.0	H0ZPN7_TAEGU Uncharacterized protein 0.0	CALBOR_R06922 O75626/0.0/PRDM1_HUMAN PR domain zinc finger protein 1 OS=Homo sapiens OX=9606 GN=PRDM1 PE=1 SV=2 0.0	Zinc finger, C2H2 type	IPR001214; IPR013087; IPR036236;	negative regulation of transcription by RNA polymerase II; RNA polymerase II regulatory region sequence-specific DNA binding; RNA polymerase II cis-regulatory region sequence-specific DNA binding; DNA-binding transcription factor activity, RNA polymerase II-specific; DNA-binding transcription repressor activity, RNA polymerase II-specific; morphogenesis of a branching structure; maternal placenta development; adaptive immune response; heart valve development; ventricular septum development; DNA-binding transcription factor activity; nucleus; nucleoplasm; cytoplasm; germ cell development; methyltransferase activity; post-embryonic development; positive regulation of gene expression; chromatin DNA binding; regulation of natural killer cell differentiation; regulation of extrathymic T cell differentiation; aorta development; regulation of cell population proliferation; eye photoreceptor cell development; histone deacetylase binding; sequence-specific DNA binding; innate immune response; cell fate commitment; metal ion binding; artery morphogenesis; regulation of NK T cell differentiation; intestinal epithelial cell development; trophoblast giant cell differentiation; coronary vasculature development; sebum secreting cell proliferation; promoter-specific chromatin binding; in utero embryonic development; embryonic placenta development; cardiac septum development; negative regulation of gene expression; negative regulation of B cell proliferation; negative regulation of lipopolysaccharide-mediated signaling pathway; positive regulation of B cell differentiation; cis-regulatory region sequence-specific DNA binding; determination of adult lifespan; hermaphrodite genitalia development; dauer entry; positive regulation of epidermis development; positive regulation of transcription by RNA polymerase II; positive regulation of nematode male tail tip morphogenesis; negative regulation of distal tip cell migration; DNA binding; regulation of transcription, DNA-templated; nucleic acid binding; protein binding;	GO:0000122; GO:0000977; GO:0000978; GO:0000981; GO:0001227; GO:0001763; GO:0001893; GO:0002250; GO:0003170; GO:0003281; GO:0003700; GO:0005634; GO:0005654; GO:0005737; GO:0007281; GO:0008168; GO:0009791; GO:0010628; GO:0031490; GO:0032823; GO:0033082; GO:0035904; GO:0042127; GO:0042462; GO:0042826; GO:0043565; GO:0045087; GO:0045165; GO:0046872; GO:0048844; GO:0051136; GO:0060576; GO:0060707; GO:0060976; GO:1990654; GO:1990841; GO:0001701; GO:0001892; GO:0003279; GO:0010629; GO:0030889; GO:0031665; GO:0045579; GO:0001158; GO:0008340; GO:0040035; GO:0043053; GO:0045684; GO:0045944; GO:0110039; GO:1903355; GO:0003677; GO:0006355; GO:0003676; GO:0005515;
g1883.t1	544	ASB3_BOVIN Ankyrin repeat and SOCS box protein 3 (ASB-3) 0.0	H0ZAC5_TAEGU Ankyrin repeat and SOCS box containing 3 0.0	CALBOR_R13619 Q08DV6/0.0/ASB3_BOVIN Ankyrin repeat and SOCS box protein 3 OS=Bos taurus OX=9913 GN=ASB3 PE=2 SV=1 0.0	SOCS box	IPR002110; IPR020683; IPR001496; IPR036770; IPR037329; IPR036036;	protein ubiquitination; intracellular signal transduction; cytosol; post-translational protein modification; ubiquitin ligase complex; signal transduction; skeletal muscle cell differentiation; protein polyubiquitination; ubiquitin-dependent protein catabolic process; Cul5-RING ubiquitin ligase complex; myoblast differentiation; ubiquitin protein ligase activity; cytoplasm; endoplasmic reticulum to Golgi vesicle-mediated transport; cytoskeletal adaptor activity; cytoplasmic side of plasma membrane; spectrin-associated cytoskeleton; protein phosphatase binding; spectrin binding; ATPase binding; protein localization to plasma membrane; atrial septum development; positive regulation of gene expression; regulation of cardiac muscle contraction by regulation of the release of sequestered calcium ion; basolateral plasma membrane; protein kinase binding; ion channel binding; regulation of ventricular cardiac muscle cell membrane repolarization; protein localization to endoplasmic reticulum; ventricular cardiac muscle cell action potential; atrial cardiac muscle cell action potential; SA node cell to atrial cardiac muscle cell communication; regulation of heart rate by cardiac conduction; regulation of SA node cell action potential; regulation of atrial cardiac muscle cell action potential; phosphorylation-dependent protein binding; retrograde transport, endosome to plasma membrane; integral component of membrane; dendrite morphogenesis; RNA binding; protein binding;	GO:0016567; GO:0035556; GO:0005829; GO:0043687; GO:0000151; GO:0007165; GO:0035914; GO:0000209; GO:0006511; GO:0031466; GO:0045445; GO:0061630; GO:0005737; GO:0006888; GO:0008093; GO:0009898; GO:0014731; GO:0019903; GO:0030507; GO:0051117; GO:0072659; GO:0003283; GO:0010628; GO:0010881; GO:0016323; GO:0019901; GO:0044325; GO:0060307; GO:0070972; GO:0086005; GO:0086014; GO:0086070; GO:0086091; GO:0098907; GO:0098910; GO:0140031; GO:1990126; GO:0016021; GO:0048813; GO:0003723; GO:0005515;
g18830.t1	1454	CRBG1_HUMAN Beta/gamma crystallin domain-containing protein 1 (Absent in melanoma 1 protein) 3.35e-135	H0ZPM7_TAEGU Uncharacterized protein 0.0	CALBOR_R08322 Q9Y4K1/6e-25/CRBG1_HUMAN Beta/gamma crystallin domain-containing protein 1 OS=Homo sapiens OX=9606 GN=CRYBG1 PE=1 SV=3 4.33e-153	Beta/Gamma crystallin	IPR000772; IPR001064; IPR011024; IPR035992;	carbohydrate binding; lens development in camera-type eye; structural constituent of eye lens; visual perception; protein-containing complex; protein kinase A binding; response to stimulus; morphogenesis of an epithelium; camera-type eye development; protein homodimerization activity;	GO:0030246; GO:0002088; GO:0005212; GO:0007601; GO:0032991; GO:0051018; GO:0050896; GO:0002009; GO:0043010; GO:0042803;
g18831.t1	361	RT4I1_MOUSE Reticulon-4-interacting protein 1, mitochondrial (NOGO-interacting mitochondrial protein) 0.0	H0ZPM1_TAEGU PKS_ER domain-containing protein 0.0	CALBOR_R02592 Q924D0/0.0/RT4I1_MOUSE Reticulon-4-interacting protein 1, mitochondrial OS=Mus musculus OX=10090 GN=Rtn4ip1 PE=1 SV=2 0.0	Zinc-binding dehydrogenase	IPR037397; IPR013154; IPR011032; IPR036291; IPR020843; IPR013149; IPR002364;	mitochondrion; mitochondrial outer membrane; zinc ion binding; oxidoreductase activity; regulation of dendrite development; retina layer formation; eye photoreceptor cell development; reproduction; response to superoxide; response to oxidative stress; response to UV; embryo development ending in birth or egg hatching; multicellular organism reproduction; positive regulation of growth rate; regulation of multicellular organism growth; innate immune response; defense response to Gram-negative bacterium; response to oxygen levels; nucleus; response to cold; chloroplast; chloroplast stroma; thylakoid; chloroplast envelope; stromule; enone reductase activity; 2-alkenal reductase (NADP+) activity; apoplast; oxidation-reduction process; furaneol oxidoreductase activity; chloroplast inner membrane; NADPH:quinone reductase activity; chloroplast outer membrane; mRNA 3'-UTR binding; cytosol; xenobiotic catabolic process; protein homotetramerization; NADPH binding; peroxisome; 13-prostaglandin reductase activity; negative regulation of fat cell differentiation; NADP metabolic process; protein homodimerization activity; quinone binding; negative regulation of mitochondrial fusion; cytoplasm; 2-alkenal reductase [NAD(P)+] activity; 15-oxoprostaglandin 13-oxidase activity;	GO:0005739; GO:0005741; GO:0008270; GO:0016491; GO:0050773; GO:0010842; GO:0042462; GO:0000003; GO:0000303; GO:0006979; GO:0009411; GO:0009792; GO:0032504; GO:0040010; GO:0040014; GO:0045087; GO:0050829; GO:0070482; GO:0005634; GO:0009409; GO:0009507; GO:0009570; GO:0009579; GO:0009941; GO:0010319; GO:0035671; GO:0035798; GO:0048046; GO:0055114; GO:0102978; GO:0009706; GO:0003960; GO:0009707; GO:0003730; GO:0005829; GO:0042178; GO:0051289; GO:0070402; GO:0005777; GO:0036132; GO:0045599; GO:0006739; GO:0042803; GO:0048038; GO:0010637; GO:0005737; GO:0032440; GO:0047522;
g18832.t1	568	GATA_CANLF Glutamyl-tRNA(Gln) amidotransferase subunit A, mitochondrial (Glu-AdT subunit A) (EC 6.3.5.7) (Glutaminyl-tRNA synthase-like protein 1) 0.0	H0ZPL5_TAEGU Glutamyl-tRNA(Gln) amidotransferase subunit A, mitochondrial (Glu-AdT subunit A) (EC 6.3.5.7) (Glutaminyl-tRNA synthase-like protein 1) 0.0	CALBOR_R11427 E2QUD0/0.0/GATA_CANLF Glutamyl-tRNA(Gln) amidotransferase subunit A, mitochondrial OS=Canis lupus familiaris OX=9615 GN=QRSL1 PE=3 SV=1 0.0	Amidase	IPR036928; IPR004412; IPR023631;	amidase activity; ATP binding; mitochondrion; glutamyl-tRNA(Gln) amidotransferase complex; mitochondrial translation; glutaminyl-tRNA synthase (glutamine-hydrolyzing) activity; glutaminyl-tRNAGln biosynthesis via transamidation; regulation of protein stability; fatty acid catabolic process; fatty acid amide hydrolase activity; translation;	GO:0004040; GO:0005524; GO:0005739; GO:0030956; GO:0032543; GO:0050567; GO:0070681; GO:0031647; GO:0009062; GO:0017064; GO:0006412;
g18833.t1	226	MRES1_HUMAN Mitochondrial transcription rescue factor 1 3.01e-70	H0ZPK9_TAEGU Uncharacterized protein 4.69e-125	CALBOR_R09850 Q9P0P8/2e-71/CF203_HUMAN Uncharacterized protein C6orf203 OS=Homo sapiens OX=9606 GN=C6orf203 PE=1 SV=1 3.24e-166	consensus disorder prediction	-NA-	RNA binding; mitochondrion; mitochondrial matrix; regulation of mitochondrial transcription;	GO:0003723; GO:0005739; GO:0005759; GO:1903108;
g18834.t1	839	BEND3_HUMAN BEN domain-containing protein 3 0.0	H0ZPK6_TAEGU BEN domain containing 3 0.0	CALBOR_R10046 Q5T5X7/0.0/BEND3_HUMAN BEN domain-containing protein 3 OS=Homo sapiens OX=9606 GN=BEND3 PE=1 SV=1 0.0	BEN domain	IPR018379;	negative regulation of transcription by RNA polymerase II; rDNA binding; chromatin silencing at rDNA; nucleoplasm; nuclear heterochromatin; nucleolus; DNA methylation; histone H4-K20 trimethylation; histone H3-K9 trimethylation; histone H4 acetylation; protein homooligomerization; histone H3-K4 trimethylation; histone H3-K27 trimethylation; positive regulation of ATP metabolic process;	GO:0000122; GO:0000182; GO:0000183; GO:0005654; GO:0005720; GO:0005730; GO:0006306; GO:0034773; GO:0036124; GO:0043967; GO:0051260; GO:0080182; GO:0098532; GO:1903580;
g18835.t1	67	DLP1_HUMAN Decaprenyl-diphosphate synthase subunit 2 (EC 2.5.1.91) (All-trans-decaprenyl-diphosphate synthase subunit 2) (Candidate tumor suppressor protein) (Decaprenyl pyrophosphate synthase subunit 2) 1.38e-21	H0ZPK4_TAEGU Decaprenyl diphosphate synthase subunit 2 2.49e-30	-NA-	-NA-	-NA-	trans-hexaprenyltranstransferase activity; mitochondrial matrix; cytosol; ubiquinone biosynthetic process; isoprenoid biosynthetic process; protein heterodimerization activity; trans-octaprenyltranstransferase activity; regulation of body fluid levels; transferase complex; mitochondrion;	GO:0000010; GO:0005759; GO:0005829; GO:0006744; GO:0008299; GO:0046982; GO:0050347; GO:0050878; GO:1990234; GO:0005739;
g18836.t1	304	DLP1_HUMAN Decaprenyl-diphosphate synthase subunit 2 (EC 2.5.1.91) (All-trans-decaprenyl-diphosphate synthase subunit 2) (Candidate tumor suppressor protein) (Decaprenyl pyrophosphate synthase subunit 2) 1.27e-128	H0ZPK4_TAEGU Decaprenyl diphosphate synthase subunit 2 2.28e-171	CALBOR_R12795 Q86YH6/5e-132/DLP1_HUMAN Decaprenyl-diphosphate synthase subunit 2 OS=Homo sapiens OX=9606 GN=PDSS2 PE=1 SV=2 2.25e-177	Polyprenyl synthetase	IPR000092; IPR008949;	trans-hexaprenyltranstransferase activity; mitochondrial matrix; cytosol; ubiquinone biosynthetic process; isoprenoid biosynthetic process; protein heterodimerization activity; trans-octaprenyltranstransferase activity; regulation of body fluid levels; transferase complex; mitochondrion; extrinsic component of mitochondrial inner membrane; metal ion binding; farnesyltranstransferase activity; prenyltransferase activity; chloroplast; plastid; embryo development ending in seed dormancy; plastoquinone biosynthetic process; all-trans-nonaprenyl-diphosphate synthase (geranylgeranyl-diphosphate specific) activity; transferase activity; all-trans-nonaprenyl-diphosphate synthase (geranyl-diphosphate specific) activity; photosynthesis; mitochondrial inner membrane; farnesyl diphosphate biosynthetic process, mevalonate pathway; decaprenyl diphosphate synthase complex;	GO:0000010; GO:0005759; GO:0005829; GO:0006744; GO:0008299; GO:0046982; GO:0050347; GO:0050878; GO:1990234; GO:0005739; GO:0031314; GO:0046872; GO:0004311; GO:0004659; GO:0009507; GO:0009536; GO:0009793; GO:0010236; GO:0052924; GO:0016740; GO:0052923; GO:0015979; GO:0005743; GO:0010142; GO:0032476;
g18837.t1	248	SOBP_CHICK Sine oculis-binding protein homolog (Jackson circler protein 1) 5.32e-129	-NA-	-NA-	consensus disorder prediction	-NA-	nucleus; sensory perception of sound; locomotory behavior; SUMO polymer binding; inner ear morphogenesis; metal ion binding; cognition; cochlea development;	GO:0005634; GO:0007605; GO:0007626; GO:0032184; GO:0042472; GO:0046872; GO:0050890; GO:0090102;
g18838.t1	121	-NA-	-NA-	-NA-	-NA-	-NA-	-NA-	-NA-
g18839.t1	672	SOBP_CHICK Sine oculis-binding protein homolog (Jackson circler protein 1) 0.0	H0ZPJ7_TAEGU Sine oculis binding protein homolog 0.0	CALBOR_R15602 A7XYH5/0.0/SOBP_CHICK Sine oculis-binding protein homolog OS=Gallus gallus OX=9031 GN=SOBP PE=2 SV=1 0.0	Sine oculis-binding protein	IPR026092;	nucleus; sensory perception of sound; locomotory behavior; SUMO polymer binding; inner ear morphogenesis; metal ion binding; cognition; cochlea development;	GO:0005634; GO:0007605; GO:0007626; GO:0032184; GO:0042472; GO:0046872; GO:0050890; GO:0090102;
g1884.t1	153	MALL_HUMAN MAL-like protein (Protein BENE) 9.46e-65	H0ZAC8_TAEGU MARVEL domain-containing protein 8.25e-84	CALBOR_R04757 Q13021/3e-63/MALL_HUMAN MAL-like protein OS=Homo sapiens OX=9606 GN=MALL PE=1 SV=2 2.57e-106	Membrane-associating domain	IPR008253; IPR013295;	Golgi membrane; plasma membrane; integral component of membrane; structural constituent of myelin sheath; clathrin-coated vesicle; cytoplasmic vesicle; myelination; cholesterol homeostasis; membrane raft; membrane raft polarization; protein localization to paranode region of axon; endoplasmic reticulum; apoptotic process; central nervous system development; lipid binding; apical plasma membrane; peptidase activator activity involved in apoptotic process; extrinsic component of membrane; cell differentiation; plasma membrane raft; apical protein localization; protein insertion into plasma membrane; hinge region between urothelial plaques of apical plasma membrane; positive regulation of extrinsic apoptotic signaling pathway via death domain receptors; intracellular protein transport; endomembrane system; transcytosis; perinuclear region of cytoplasm; extracellular exosome; integral component of synaptic vesicle membrane; hippocampal mossy fiber to CA3 synapse; glutamatergic synapse; nucleoplasm; membrane;	GO:0000139; GO:0005886; GO:0016021; GO:0019911; GO:0030136; GO:0031410; GO:0042552; GO:0042632; GO:0045121; GO:0001766; GO:0002175; GO:0005783; GO:0006915; GO:0007417; GO:0008289; GO:0016324; GO:0016505; GO:0019898; GO:0030154; GO:0044853; GO:0045176; GO:0098737; GO:0120003; GO:1902043; GO:0006886; GO:0012505; GO:0045056; GO:0048471; GO:0070062; GO:0030285; GO:0098686; GO:0098978; GO:0005654; GO:0016020;
g18840.t1	183	SCML4_HUMAN Sex comb on midleg-like protein 4 6.02e-60	H0ZPJ6_TAEGU SAM domain-containing protein 6.86e-89	CALBOR_R04187 Q8N228/0.0/SCML4_HUMAN Sex comb on midleg-like protein 4 OS=Homo sapiens OX=9606 GN=SCML4 PE=1 SV=2 4.76e-104	SAM domain (Sterile alpha motif)	IPR001660; IPR013761;	nucleus; nucleoplasm; chromatin remodeling; spermatogenesis; anterior/posterior pattern specification; chromocenter; gene silencing; negative regulation of transcription, DNA-templated; DNA binding; DNA-binding transcription factor activity; anatomical structure morphogenesis; PcG protein complex; polytene chromosome; chromatin organization; axonogenesis; ventral cord development; zinc ion binding; neurogenesis; germarium-derived female germ-line cyst encapsulation; ovarian follicle cell stalk formation; PRC1 complex; identical protein binding; negative regulation of growth; compound eye development; PRC1 complex binding; nuclear chromatin; regulation of transcription, DNA-templated; apoptotic process; cellular protein localization; histone H2A-K119 monoubiquitination; transcription corepressor activity; negative regulation of gene expression; aggresome; nuclear speck; histone binding; negative regulation of muscle organ development; protein binding;	GO:0005634; GO:0005654; GO:0006338; GO:0007283; GO:0009952; GO:0010369; GO:0016458; GO:0045892; GO:0003677; GO:0003700; GO:0009653; GO:0031519; GO:0005700; GO:0006325; GO:0007409; GO:0007419; GO:0008270; GO:0022008; GO:0030708; GO:0030713; GO:0035102; GO:0042802; GO:0045926; GO:0048749; GO:0140259; GO:0000790; GO:0006355; GO:0006915; GO:0034613; GO:0036353; GO:0003714; GO:0010629; GO:0016235; GO:0016607; GO:0042393; GO:0048635; GO:0005515;
g18841.t1	339	-NA-	-NA-	-NA-	consensus disorder prediction	-NA-	-NA-	-NA-
g18842.t1	259	UBP42_RAT Ubiquitin carboxyl-terminal hydrolase 42 (EC 3.4.19.12) (Deubiquitinating enzyme 42) (Ubiquitin thioesterase 42) (Ubiquitin-specific-processing protease 42) 1.78e-90	H0YP16_TAEGU USP domain-containing protein 1.36e-99	CALBOR_R14724 D6RBQ6/0.0/U17LH_HUMAN Ubiquitin carboxyl-terminal hydrolase 17-like protein 17 OS=Homo sapiens OX=9606 GN=USP17L17 PE=3 SV=1 5.15e-67	Ubiquitin carboxyl-terminal hydrolase	IPR001394; IPR028889; IPR038765; IPR018200;	cysteine-type endopeptidase activity; thiol-dependent ubiquitin-specific protease activity; ubiquitin-dependent protein catabolic process; spermatogenesis; protein deubiquitination; cell differentiation; regulation of apoptotic process; nucleoplasm; thiol-dependent ubiquitinyl hydrolase activity; nucleolus; cytoplasm; nucleolus organization; negative regulation of macroautophagy; histone deubiquitination; nuclear speck; regulation of protein stability; protein stabilization; regulation of rRNA processing; RNA binding; regulation of autophagy of mitochondrion; positive regulation of protein targeting to mitochondrion; nucleus; protein deubiquitination involved in ubiquitin-dependent protein catabolic process; endoplasmic reticulum; SAGA complex; zinc ion binding; H4 histone acetyltransferase activity; histone ubiquitination; enzyme binding; nuclear receptor transcription coactivator activity; positive regulation of transcription, DNA-templated; positive regulation of mitotic cell cycle;	GO:0004197; GO:0004843; GO:0006511; GO:0007283; GO:0016579; GO:0030154; GO:0042981; GO:0005654; GO:0036459; GO:0005730; GO:0005737; GO:0007000; GO:0016242; GO:0016578; GO:0016607; GO:0031647; GO:0050821; GO:2000232; GO:0003723; GO:1903146; GO:1903955; GO:0005634; GO:0071947; GO:0005783; GO:0000124; GO:0008270; GO:0010485; GO:0016574; GO:0019899; GO:0030374; GO:0045893; GO:0045931;
g18843.t1	71	-NA-	-NA-	-NA-	consensus disorder prediction	-NA-	-NA-	-NA-
g18844.t1	392	KCNH5_HUMAN Potassium voltage-gated channel subfamily H member 5 (Ether-a-go-go potassium channel 2) (hEAG2) (Voltage-gated potassium channel subunit Kv10.2) 0.0	H0ZRW2_TAEGU Potassium voltage-gated channel subfamily H member 5 0.0	CALBOR_R03783 O18965/0.0/KCNH1_BOVIN Potassium voltage-gated channel subfamily H member 1 OS=Bos taurus OX=9913 GN=KCNH1 PE=2 SV=2 0.0	Ion transport protein	IPR001610; IPR035965; IPR027359; IPR003949; IPR000014; IPR000700; IPR005821; IPR003938;	voltage-gated potassium channel activity; calmodulin binding; plasma membrane; integral component of plasma membrane; cell surface; regulation of G2/M transition of mitotic cell cycle; regulation of ion transmembrane transport; regulation of membrane potential; ion channel binding; protein heterodimerization activity; potassium ion transmembrane transport; startle response; delayed rectifier potassium channel activity; nuclear inner membrane; voltage-gated potassium channel complex; postsynaptic density; protein kinase binding; cell junction; axon; dendrite; axolemma; early endosome membrane; ion transmembrane transport; potassium channel complex; regulation of cell population proliferation; presynaptic membrane; identical protein binding; neuronal cell body; perikaryon; synapse; postsynaptic membrane; phosphatidylinositol-mediated signaling; perinuclear region of cytoplasm; cellular response to calcium ion; 14-3-3 protein binding; integral component of presynaptic membrane; phosphatidylinositol bisphosphate binding; intracellular membrane-bounded organelle; parallel fiber to Purkinje cell synapse; voltage-gated ion channel activity involved in regulation of presynaptic membrane potential; regulation of presynaptic cytosolic calcium ion concentration; regulation of synaptic vesicle exocytosis; potassium ion transport; myoblast fusion; sensory perception of smell; learning or memory; learning; courtship behavior; regulation of heart contraction; voltage-gated cation channel activity; perineurial glial growth; behavioral response to ether; positive regulation of voltage-gated potassium channel activity; inward rectifier potassium channel activity; potassium channel activity; protein heterooligomerization; integral component of membrane; intracellular cAMP-activated cation channel activity; voltage-gated sodium channel activity; cAMP binding; apical protein localization; retinal cone cell development; protein homotetramerization; cellular response to cAMP; HCN channel complex; regulation of membrane depolarization; cellular response to cGMP; voltage-gated potassium channel activity involved in SA node cell action potential depolarization; regulation of heart rate by cardiac conduction; sodium ion import across plasma membrane; regulation of cardiac muscle cell action potential involved in regulation of contraction; potassium ion import across plasma membrane; ion channel activity; membrane;phosphorelay sensor kinase activity;phosphorelay signal transduction system;ion transport;transmembrane transport;	GO:0005249; GO:0005516; GO:0005886; GO:0005887; GO:0009986; GO:0010389; GO:0034765; GO:0042391; GO:0044325; GO:0046982; GO:0071805; GO:0001964; GO:0005251; GO:0005637; GO:0008076; GO:0014069; GO:0019901; GO:0030054; GO:0030424; GO:0030425; GO:0030673; GO:0031901; GO:0034220; GO:0034705; GO:0042127; GO:0042734; GO:0042802; GO:0043025; GO:0043204; GO:0045202; GO:0045211; GO:0048015; GO:0048471; GO:0071277; GO:0071889; GO:0099056; GO:1902936; GO:0043231; GO:0098688; GO:0099508; GO:0099509; GO:2000300; GO:0006813; GO:0007520; GO:0007608; GO:0007611; GO:0007612; GO:0007619; GO:0008016; GO:0022843; GO:0042066; GO:0048150; GO:1903818; GO:0005242; GO:0005267; GO:0051291; GO:0016021; GO:0005222; GO:0005248; GO:0030552; GO:0045176; GO:0046549; GO:0051289; GO:0071320; GO:0098855; GO:0003254; GO:0071321; GO:0086041; GO:0086091; GO:0098719; GO:0098909; GO:1990573; GO:0005216; GO:0016020; GO:0000155; GO:0000160; GO:0006811; GO:0055085;
g18845.t1	288	KCNH5_HUMAN Potassium voltage-gated channel subfamily H member 5 (Ether-a-go-go potassium channel 2) (hEAG2) (Voltage-gated potassium channel subunit Kv10.2) 7.96e-148	H0ZRW2_TAEGU Potassium voltage-gated channel subfamily H member 5 4.08e-150	CALBOR_R03783 O18965/0.0/KCNH1_BOVIN Potassium voltage-gated channel subfamily H member 1 OS=Bos taurus OX=9913 GN=KCNH1 PE=2 SV=2 1.16e-100	Cyclic nucleotide-binding domain	IPR000595; IPR003938; IPR018490;	voltage-gated potassium channel activity; calmodulin binding; plasma membrane; integral component of plasma membrane; cell surface; regulation of G2/M transition of mitotic cell cycle; regulation of ion transmembrane transport; regulation of membrane potential; ion channel binding; protein heterodimerization activity; potassium ion transmembrane transport; startle response; delayed rectifier potassium channel activity; nuclear inner membrane; voltage-gated potassium channel complex; postsynaptic density; protein kinase binding; cell junction; axon; dendrite; axolemma; early endosome membrane; ion transmembrane transport; potassium channel complex; regulation of cell population proliferation; presynaptic membrane; identical protein binding; neuronal cell body; perikaryon; synapse; postsynaptic membrane; phosphatidylinositol-mediated signaling; perinuclear region of cytoplasm; cellular response to calcium ion; 14-3-3 protein binding; integral component of presynaptic membrane; phosphatidylinositol bisphosphate binding; potassium ion transport; myoblast fusion; intracellular membrane-bounded organelle; parallel fiber to Purkinje cell synapse; voltage-gated ion channel activity involved in regulation of presynaptic membrane potential; regulation of presynaptic cytosolic calcium ion concentration; regulation of synaptic vesicle exocytosis; sensory perception of smell; learning or memory; learning; courtship behavior; regulation of heart contraction; voltage-gated cation channel activity; perineurial glial growth; behavioral response to ether; positive regulation of voltage-gated potassium channel activity; inward rectifier potassium channel activity; potassium channel activity; protein heterooligomerization; integral component of membrane; ion channel activity; intracellular cGMP-activated cation channel activity; visual perception; cGMP binding; transmembrane transporter complex; intracellular cyclic nucleotide activated cation channel activity; photoreceptor outer segment membrane; intracellular cAMP-activated cation channel activity; voltage-gated sodium channel activity; cellular response to cAMP; cellular response to cGMP; sodium ion import across plasma membrane; HCN channel complex; potassium ion import across plasma membrane; membrane;	GO:0005249; GO:0005516; GO:0005886; GO:0005887; GO:0009986; GO:0010389; GO:0034765; GO:0042391; GO:0044325; GO:0046982; GO:0071805; GO:0001964; GO:0005251; GO:0005637; GO:0008076; GO:0014069; GO:0019901; GO:0030054; GO:0030424; GO:0030425; GO:0030673; GO:0031901; GO:0034220; GO:0034705; GO:0042127; GO:0042734; GO:0042802; GO:0043025; GO:0043204; GO:0045202; GO:0045211; GO:0048015; GO:0048471; GO:0071277; GO:0071889; GO:0099056; GO:1902936; GO:0006813; GO:0007520; GO:0043231; GO:0098688; GO:0099508; GO:0099509; GO:2000300; GO:0007608; GO:0007611; GO:0007612; GO:0007619; GO:0008016; GO:0022843; GO:0042066; GO:0048150; GO:1903818; GO:0005242; GO:0005267; GO:0051291; GO:0016021; GO:0005216; GO:0005223; GO:0007601; GO:0030553; GO:1902495; GO:0005221; GO:0042622; GO:0005222; GO:0005248; GO:0071320; GO:0071321; GO:0098719; GO:0098855; GO:1990573; GO:0016020;
g18846.t1	357	KCNH5_HUMAN Potassium voltage-gated channel subfamily H member 5 (Ether-a-go-go potassium channel 2) (hEAG2) (Voltage-gated potassium channel subunit Kv10.2) 0.0	H0ZRW2_TAEGU Potassium voltage-gated channel subfamily H member 5 0.0	-NA-	EAG potassium channel signature	IPR003949;	voltage-gated potassium channel activity; calmodulin binding; plasma membrane; integral component of plasma membrane; cell surface; regulation of G2/M transition of mitotic cell cycle; regulation of ion transmembrane transport; regulation of membrane potential; ion channel binding; protein heterodimerization activity; potassium ion transmembrane transport; delayed rectifier potassium channel activity; nuclear inner membrane; potassium ion transport; myoblast fusion; voltage-gated potassium channel complex; postsynaptic density; cell junction; axon; dendrite; early endosome membrane; regulation of cell population proliferation; presynaptic membrane; perikaryon; intracellular membrane-bounded organelle; postsynaptic membrane; phosphatidylinositol-mediated signaling; cellular response to calcium ion; phosphatidylinositol bisphosphate binding; startle response; protein kinase binding; axolemma; ion transmembrane transport; potassium channel complex; identical protein binding; neuronal cell body; synapse; perinuclear region of cytoplasm; 14-3-3 protein binding; integral component of presynaptic membrane; parallel fiber to Purkinje cell synapse; voltage-gated ion channel activity involved in regulation of presynaptic membrane potential; regulation of presynaptic cytosolic calcium ion concentration; regulation of synaptic vesicle exocytosis; integral component of membrane; membrane;	GO:0005249; GO:0005516; GO:0005886; GO:0005887; GO:0009986; GO:0010389; GO:0034765; GO:0042391; GO:0044325; GO:0046982; GO:0071805; GO:0005251; GO:0005637; GO:0006813; GO:0007520; GO:0008076; GO:0014069; GO:0030054; GO:0030424; GO:0030425; GO:0031901; GO:0042127; GO:0042734; GO:0043204; GO:0043231; GO:0045211; GO:0048015; GO:0071277; GO:1902936; GO:0001964; GO:0019901; GO:0030673; GO:0034220; GO:0034705; GO:0042802; GO:0043025; GO:0045202; GO:0048471; GO:0071889; GO:0099056; GO:0098688; GO:0099508; GO:0099509; GO:2000300; GO:0016021; GO:0016020;
g18847.t1	122	-NA-	-NA-	-NA-	-NA-	-NA-	-NA-	-NA-
g18848.t1	170	U730_BOVIN Putative UPF0730 protein encoded by LINC00643 homolog 5.01e-28	H0ZRW4_TAEGU SERTA domain-containing protein 2.89e-110	CALBOR_R08133 Q9NUC0/5e-21/SRTD4_HUMAN SERTA domain-containing protein 4 OS=Homo sapiens OX=9606 GN=SERTAD4 PE=2 SV=1 6.19e-112	UPF0730 unknown protein family	IPR009263; IPR031665;	nucleus;	GO:0005634;
g18849.t1	745	SYT16_HUMAN Synaptotagmin-16 (Chr14Syt) (Synaptotagmin 14-like protein) (Synaptotagmin XIV-related protein) 0.0	H0ZRW6_TAEGU Synaptotagmin 16 0.0	CALBOR_R02609 Q17RD7/0.0/SYT16_HUMAN Synaptotagmin-16 OS=Homo sapiens OX=9606 GN=SYT16 PE=1 SV=2 0.0	C2 domain	IPR000008; IPR035892;	phospholipid binding; exocytosis; protein homodimerization activity; protein heterodimerization activity; integral component of membrane; positive regulation of CREB transcription factor activity; positive regulation of ERK1 and ERK2 cascade; positive regulation of dendrite extension; SNARE binding; phosphatidylserine binding; calcium ion binding; calcium-dependent phospholipid binding; endosome; plasma membrane; regulation of dopamine secretion; vesicle-mediated transport; calcium-ion regulated exocytosis; regulation of calcium ion-dependent exocytosis; syntaxin binding; clathrin binding; transport vesicle membrane; exocytic vesicle; cellular response to calcium ion; phosphatidylinositol-4,5-bisphosphate binding; positive regulation of vesicle fusion; identical protein binding; response to calcium ion; integral component of synaptic membrane; cell junction; synaptic vesicle membrane; metal ion binding; detection of calcium ion; secretory granule; integral component of synaptic vesicle membrane; secretory granule membrane; dense core granule; positive regulation of calcium ion-dependent exocytosis; regulation of insulin secretion; hippocampal mossy fiber to CA3 synapse; calcium-dependent activation of synaptic vesicle fusion; synaptic vesicle exocytosis; cell differentiation; synapse; presynapse; calcium-dependent protein binding; acrosomal vesicle exocytosis; perinuclear endoplasmic reticulum; plasma membrane repair; phagocytic cup; lysosome; integral component of plasma membrane; translation initiation factor binding; ubiquitin protein ligase binding; early phagosome; negative regulation of dopamine secretion; neuron projection; negative regulation of endocytosis; beta-tubulin binding; negative regulation of phagocytosis; recycling endosome; negative regulation of interleukin-6 secretion; regulation of defense response to bacterium; negative regulation of tumor necrosis factor secretion; positive regulation of protein localization to phagocytic vesicle; calcium ion regulated lysosome exocytosis; Golgi apparatus; neurotransmitter secretion; memory; positive regulation of glutamate secretion; regulation of endocytosis; axon; dendrite; regulation of vesicle fusion; negative regulation of catecholamine secretion; neuronal cell body; negative regulation of short-term neuronal synaptic plasticity; perinuclear region of cytoplasm; negative regulation of protein secretion; astrocyte projection; glutamatergic synapse; integral component of neuronal dense core vesicle membrane; regulation of presynaptic dense core granule exocytosis; trans-synaptic signaling by BDNF, modulating synaptic transmission; positive regulation of dense core granule exocytosis; negative regulation of retrograde trans-synaptic signaling by neuropeptide; microvesicle; negative regulation of synaptic vesicle exocytosis; trans-Golgi network; membrane; syntaxin-1 binding; presynaptic membrane; low-density lipoprotein particle receptor binding; regulation of synaptic transmission, glutamatergic; spontaneous neurotransmitter secretion; calcium ion sensor activity; synchronous neurotransmitter secretion; fast, calcium ion-dependent exocytosis of neurotransmitter; positive regulation of calcium ion-dependent exocytosis of neurotransmitter; synaptic vesicle;	GO:0005543; GO:0006887; GO:0042803; GO:0046982; GO:0016021; GO:0032793; GO:0070374; GO:1903861; GO:0000149; GO:0001786; GO:0005509; GO:0005544; GO:0005768; GO:0005886; GO:0014059; GO:0016192; GO:0017156; GO:0017158; GO:0019905; GO:0030276; GO:0030658; GO:0070382; GO:0071277; GO:0005546; GO:0031340; GO:0042802; GO:0051592; GO:0099699; GO:0030054; GO:0030672; GO:0046872; GO:0005513; GO:0030141; GO:0030285; GO:0030667; GO:0031045; GO:0045956; GO:0050796; GO:0098686; GO:0099502; GO:0016079; GO:0030154; GO:0045202; GO:0098793; GO:0048306; GO:0060478; GO:0097038; GO:0001778; GO:0001891; GO:0005764; GO:0005887; GO:0031369; GO:0031625; GO:0032009; GO:0033602; GO:0043005; GO:0045806; GO:0048487; GO:0050765; GO:0055037; GO:1900165; GO:1900424; GO:1904468; GO:1905171; GO:1990927; GO:0005794; GO:0007269; GO:0007613; GO:0014049; GO:0030100; GO:0030424; GO:0030425; GO:0031338; GO:0033604; GO:0043025; GO:0048174; GO:0048471; GO:0050709; GO:0097449; GO:0098978; GO:0099066; GO:0099161; GO:0099183; GO:1905415; GO:1905433; GO:1990742; GO:2000301; GO:0005802; GO:0016020; GO:0017075; GO:0042734; GO:0050750; GO:0051966; GO:0061669; GO:0061891; GO:0071911; GO:0098746; GO:1903235; GO:0008021;
g1885.t1	679	NPHP1_MOUSE Nephrocystin-1 0.0	H0ZXQ8_TAEGU SH3 domain-containing protein 0.0	CALBOR_R04754 Q9QY53/0.0/NPHP1_MOUSE Nephrocystin-1 OS=Mus musculus OX=10090 GN=Nphp1 PE=1 SV=1 0.0	SH3 domain	IPR036028; IPR001452; IPR030642;	cytoplasm; cytoskeleton; cell-cell junction; adherens junction; bicellular tight junction; cell projection organization; motile cilium; photoreceptor connecting cilium; cellular protein localization; photoreceptor cell outer segment organization; ciliary transition zone; spermatid differentiation; retina development in camera-type eye; ciliary base; photoreceptor distal connecting cilium; positive regulation of bicellular tight junction assembly; structural molecule activity; cytosol; signal transduction; excretion; visual behavior; membrane; actin cytoskeleton organization; ciliary basal body-plasma membrane docking; cell-cell adhesion; cilium; spermatogenesis; cell differentiation; protein localization; determination of adult lifespan; neuronal signal transduction; response to hermaphrodite contact; turning behavior involved in mating; ciliary basal body; non-motile cilium; non-motile cilium assembly; protein binding;	GO:0005737; GO:0005856; GO:0005911; GO:0005912; GO:0005923; GO:0030030; GO:0031514; GO:0032391; GO:0034613; GO:0035845; GO:0035869; GO:0048515; GO:0060041; GO:0097546; GO:0120206; GO:1903348; GO:0005198; GO:0005829; GO:0007165; GO:0007588; GO:0007632; GO:0016020; GO:0030036; GO:0097711; GO:0098609; GO:0005929; GO:0007283; GO:0030154; GO:0008104; GO:0008340; GO:0023041; GO:0034606; GO:0034607; GO:0036064; GO:0097730; GO:1905515; GO:0005515;
g18850.t1	1167	SEM4D_MOUSE Semaphorin-4D (M-Sema G) (Semaphorin-C-like 2) (Semaphorin-J) (Sema J) (CD antigen CD100) 0.0	H0YQ93_TAEGU Semaphorin 4D 0.0	CALBOR_R01761 Q9YHX4/0.0/SEM4E_DANRE Semaphorin-4E OS=Danio rerio OX=7955 GN=sema4e PE=2 SV=1 0.0	G-patch domain	IPR036352; IPR002165; IPR035967; IPR000061; IPR016201; IPR001627; IPR013783; IPR036179; IPR000467; IPR015943;	negative regulation of transcription by RNA polymerase II; neural crest cell migration; positive regulation of protein phosphorylation; transmembrane signaling receptor activity; signaling receptor binding; extracellular space; integral component of plasma membrane; negative regulation of cell adhesion; regulation of cell shape; negative regulation of alkaline phosphatase activity; positive regulation of phosphatidylinositol 3-kinase signaling; membrane; semaphorin receptor binding; positive regulation of cell migration; regulation of cell projection organization; signaling receptor activity; identical protein binding; positive regulation of GTPase activity; ossification involved in bone maturation; chemorepellent activity; negative regulation of osteoblast differentiation; positive regulation of collateral sprouting; regulation of dendrite morphogenesis; negative regulation of axon extension involved in axon guidance; positive regulation of peptidyl-tyrosine phosphorylation; negative regulation of peptidyl-tyrosine phosphorylation; positive regulation of axonogenesis; negative chemotaxis; leukocyte aggregation; semaphorin-plexin signaling pathway; semaphorin-plexin signaling pathway involved in bone trabecula morphogenesis; positive regulation of inhibitory synapse assembly; plasma membrane; immune response; cell adhesion; negative regulation of apoptotic process; neural tube closure; postsynaptic density; cell migration in hindbrain; cerebellum development; cell junction; synaptic vesicle membrane; positive regulation of stress-activated MAPK cascade; muscle cell differentiation; postsynaptic membrane; synapse; endoplasmic reticulum; axon guidance; integral component of membrane; dendrite; negative regulation of axon extension; retinal ganglion cell axon guidance; perikaryon; cell-cell signaling; nervous system development; regulation of heart rate; axonal fasciculation; negative regulation of epithelial cell migration; facial nerve structural organization; trigeminal nerve structural organization; olfactory bulb development; branchiomotor neuron axon guidance; gonadotrophin-releasing hormone neuronal migration to the hypothalamus; ventral trunk neural crest cell migration; neuropilin binding; axon extension involved in axon guidance; axonogenesis involved in innervation; dichotomous subdivision of terminal units involved in salivary gland branching; sympathetic ganglion development; trigeminal ganglion development; sympathetic neuron projection extension; sympathetic neuron projection guidance; basal dendrite arborization; semaphorin-plexin signaling pathway involved in axon guidance; neural crest cell migration involved in sympathetic nervous system development; facioacoustic ganglion development; positive regulation of male gonad development; positive regulation of neuron migration; nucleus; cytosol; axonogenesis; regulation of endothelial cell migration; negative regulation of angiogenesis; T-helper 1 cell differentiation; positive regulation of excitatory synapse assembly; branching involved in blood vessel morphogenesis; negative regulation of cell-matrix adhesion; sprouting angiogenesis; synapse organization; regulation of actin cytoskeleton reorganization; glutamatergic synapse; regulation of postsynapse organization; neural crest cell migration involved in autonomic nervous system development; RNA binding;RNA processing;protein binding;nucleic acid binding;	GO:0000122; GO:0001755; GO:0001934; GO:0004888; GO:0005102; GO:0005615; GO:0005887; GO:0007162; GO:0008360; GO:0010693; GO:0014068; GO:0016020; GO:0030215; GO:0030335; GO:0031344; GO:0038023; GO:0042802; GO:0043547; GO:0043931; GO:0045499; GO:0045668; GO:0048672; GO:0048814; GO:0048843; GO:0050731; GO:0050732; GO:0050772; GO:0050919; GO:0070486; GO:0071526; GO:1900220; GO:1905704; GO:0005886; GO:0006955; GO:0007155; GO:0043066; GO:0001843; GO:0014069; GO:0021535; GO:0021549; GO:0030054; GO:0030672; GO:0032874; GO:0042692; GO:0045211; GO:0045202; GO:0005783; GO:0007411; GO:0016021; GO:0030425; GO:0030517; GO:0031290; GO:0043204; GO:0007267; GO:0007399; GO:0002027; GO:0007413; GO:0010633; GO:0021612; GO:0021637; GO:0021772; GO:0021785; GO:0021828; GO:0036486; GO:0038191; GO:0048846; GO:0060385; GO:0060666; GO:0061549; GO:0061551; GO:0097490; GO:0097491; GO:0150020; GO:1902287; GO:1903045; GO:1903375; GO:2000020; GO:2001224; GO:0005634; GO:0005829; GO:0007409; GO:0010594; GO:0016525; GO:0045063; GO:1904891; GO:0001569; GO:0001953; GO:0002040; GO:0050808; GO:2000249; GO:0098978; GO:0099175; GO:1901166; GO:0003723; GO:0006396; GO:0005515; GO:0003676;
g18851.t1	370	HOME3_HUMAN Homer protein homolog 3 (Homer-3) 8.86e-171	H0YS55_TAEGU WH1 domain-containing protein 0.0	CALBOR_R01763 Q9NSC5/2e-173/HOME3_HUMAN Homer protein homolog 3 OS=Homo sapiens OX=9606 GN=HOMER3 PE=1 SV=2 0.0	WH1 domain	IPR000697; IPR011993;	cytoplasm; cytosol; plasma membrane; protein targeting; G protein-coupled glutamate receptor signaling pathway; postsynaptic density; cell junction; dendrite; negative regulation of interleukin-2 production; G protein-coupled glutamate receptor binding; identical protein binding; neuron projection; postsynaptic membrane; negative regulation of calcineurin-NFAT signaling cascade; regulation of store-operated calcium entry; protein C-terminus binding; protein domain specific binding; basal part of cell; regulation of postsynaptic neurotransmitter receptor activity; glutamatergic synapse; skeletal muscle contraction; Z disc; axon; costamere; dendritic spine; neuron spine; ion channel binding; apical part of cell; behavioral response to cocaine; skeletal muscle fiber development; chemical homeostasis within a tissue; protein tetramerization; response to calcium ion; positive regulation of calcium ion transport; regulation of synaptic transmission, glutamatergic; regulation of calcium ion import; postsynaptic cytosol; regulation of dendritic spine maintenance; regulation of cation channel activity; signaling receptor binding; circadian rhythm; type 5 metabotropic glutamate receptor binding; response to nicotine; protein localization to synapse; response to cocaine; neuronal cell body; dendritic shaft; synapse; protein heterodimerization activity; molecular adaptor activity; scaffold protein binding; structural constituent of postsynapse; membrane; postsynapse; phospholipase C-activating G protein-coupled glutamate receptor signaling pathway; chemical synaptic transmission; positive regulation of signal transduction; signaling adaptor activity; actin binding; sensory perception of sound; regulation of G protein-coupled receptor signaling pathway; GKAP/Homer scaffold activity; stereocilium tip; glutamate receptor binding; calcium-mediated signaling using intracellular calcium source; protein homodimerization activity; cytoskeleton; actin polymerization or depolymerization; SH3 domain binding; actin nucleation; protein homotetramerization; focal adhesion; WW domain binding;	GO:0005737; GO:0005829; GO:0005886; GO:0006605; GO:0007216; GO:0014069; GO:0030054; GO:0030425; GO:0032703; GO:0035256; GO:0042802; GO:0043005; GO:0045211; GO:0070885; GO:2001256; GO:0008022; GO:0019904; GO:0045178; GO:0098962; GO:0098978; GO:0003009; GO:0030018; GO:0030424; GO:0043034; GO:0043197; GO:0044309; GO:0044325; GO:0045177; GO:0048148; GO:0048741; GO:0048875; GO:0051262; GO:0051592; GO:0051928; GO:0051966; GO:0090279; GO:0099524; GO:1902950; GO:2001257; GO:0005102; GO:0007623; GO:0031802; GO:0035094; GO:0035418; GO:0042220; GO:0043025; GO:0043198; GO:0045202; GO:0046982; GO:0060090; GO:0097110; GO:0099186; GO:0016020; GO:0098794; GO:0007206; GO:0007268; GO:0009967; GO:0035591; GO:0003779; GO:0007605; GO:0008277; GO:0030160; GO:0032426; GO:0035254; GO:0035584; GO:0042803; GO:0005856; GO:0008154; GO:0017124; GO:0045010; GO:0051289; GO:0005925; GO:0050699;
g18852.t1	479	DDX49_HUMAN Probable ATP-dependent RNA helicase DDX49 (EC 3.6.4.13) (DEAD box protein 49) 0.0	H0YS47_TAEGU DEAD-box helicase 49 3.54e-142	CALBOR_R07928 Q9Y6V7/0.0/DDX49_HUMAN Probable ATP-dependent RNA helicase DDX49 OS=Homo sapiens OX=9606 GN=DDX49 PE=1 SV=1 0.0	DEAD/DEAH box helicase	IPR001650; IPR014001; IPR014014; IPR000629; IPR027417; IPR011545;	RNA binding; RNA helicase activity; ATP binding; nucleus; nucleoplasm; rRNA processing; regulation of alternative mRNA splicing, via spliceosome; embryo sac development; megagametogenesis; post-embryonic development; pollen tube; nucleolus; cytosol; maturation of SSU-rRNA from tricistronic rRNA transcript (SSU-rRNA, 5.8S rRNA, LSU-rRNA); RNA-dependent ATPase activity; mRNA processing; RNA splicing; extrinsic apoptotic signaling pathway via death domain receptors; nucleic acid binding; helicase activity; chromosome; anterior head development; negative regulation of transcription by RNA polymerase II; alternative mRNA splicing, via spliceosome; nuclear-transcribed mRNA catabolic process; epithelial to mesenchymal transition; mRNA 3'-UTR binding; mRNA transcription; BMP signaling pathway; intracellular estrogen receptor signaling pathway; androgen receptor signaling pathway; MH2 domain binding; pre-mRNA binding; ribonucleoprotein complex binding; positive regulation of DNA damage response, signal transduction by p53 class mediator; androgen receptor binding; regulation of androgen receptor signaling pathway; R-SMAD binding; primary miRNA binding; catalytic step 2 spliceosome; intrinsic apoptotic signaling pathway by p53 class mediator; positive regulation of production of miRNAs involved in gene silencing by miRNA; nuclear-transcribed mRNA catabolic process, nonsense-mediated decay; mRNA splicing, via spliceosome; cytoplasm; regulation of translation; nuclear speck; mRNA transport; U2-type catalytic step 1 spliceosome;	GO:0003723; GO:0003724; GO:0005524; GO:0005634; GO:0005654; GO:0006364; GO:0000381; GO:0009553; GO:0009561; GO:0009791; GO:0090406; GO:0005730; GO:0005829; GO:0000462; GO:0008186; GO:0006397; GO:0008380; GO:0008625; GO:0003676; GO:0004386; GO:0005694; GO:0097065; GO:0000122; GO:0000380; GO:0000956; GO:0001837; GO:0003730; GO:0009299; GO:0030509; GO:0030520; GO:0030521; GO:0035500; GO:0036002; GO:0043021; GO:0043517; GO:0050681; GO:0060765; GO:0070412; GO:0070878; GO:0071013; GO:0072332; GO:1903800; GO:0000184; GO:0000398; GO:0005737; GO:0006417; GO:0016607; GO:0051028; GO:0071006;
g18853.t1	303	COPE_CHICK Coatomer subunit epsilon (Epsilon-coat protein) (Epsilon-COP) 0.0	H0ZV23_TAEGU Coatomer protein complex subunit epsilon 7.16e-79	CALBOR_R01762 Q5ZIK9/0.0/COPE_CHICK Coatomer subunit epsilon OS=Gallus gallus OX=9031 GN=COPE PE=2 SV=1 0.0	Coatomer epsilon subunit	IPR011990; IPR006822;	Golgi membrane; structural molecule activity; nucleoplasm; endoplasmic reticulum to Golgi vesicle-mediated transport; retrograde vesicle-mediated transport, Golgi to endoplasmic reticulum; intra-Golgi vesicle-mediated transport; protein transport; COPI vesicle coat; COPI-coated vesicle membrane; Golgi apparatus; COPI-coated vesicle; protein localization to axon; endoplasmic reticulum membrane; cytosol; transport vesicle; vacuolar membrane; protein binding;	GO:0000139; GO:0005198; GO:0005654; GO:0006888; GO:0006890; GO:0006891; GO:0015031; GO:0030126; GO:0030663; GO:0005794; GO:0030137; GO:0099612; GO:0005789; GO:0005829; GO:0030133; GO:0005774; GO:0005515;
g18854.t1	301	CERS1_MOUSE Ceramide synthase 1 (CerS1) (EC 2.3.1.-) (Longevity assurance gene 1 protein homolog 1) (Protein UOG-1) 1.52e-137	H0ZUZ3_TAEGU TLC domain-containing protein 7.91e-113	CALBOR_R01764 P27545/6e-90/CERS1_MOUSE Ceramide synthase 1 OS=Mus musculus OX=10090 GN=Cers1 PE=1 SV=1 4.29e-129	TLC domain	IPR006634; IPR016439;	endoplasmic reticulum; endoplasmic reticulum membrane; brain development; integral component of membrane; sphingolipid biosynthetic process; cellular response to drug; cellular response to mycotoxin; intracellular membrane-bounded organelle; ceramide biosynthetic process; sphingosine N-acyltransferase activity; negative regulation of telomerase activity; cellular response to UV-A; cellular response to dithiothreitol; membrane; response to molecule of fungal origin; Golgi apparatus; plasma membrane; long-chain fatty acid biosynthetic process; DNA binding; very long-chain fatty acid biosynthetic process; nucleus; regulation of transcription, DNA-templated; sequence-specific DNA binding; cornification;	GO:0005783; GO:0005789; GO:0007420; GO:0016021; GO:0030148; GO:0035690; GO:0036146; GO:0043231; GO:0046513; GO:0050291; GO:0051974; GO:0071492; GO:0072721; GO:0016020; GO:0002238; GO:0005794; GO:0005886; GO:0042759; GO:0003677; GO:0042761; GO:0005634; GO:0006355; GO:0043565; GO:0070268;
g18855.t1	334	DERR_XENTR Derriere protein (Growth/differentiation factor 3) (Gdf-3) 2.01e-135	H0ZV25_TAEGU TGF_BETA_2 domain-containing protein 6.14e-118	CALBOR_R01765 Q66KL4/2e-119/DERR_XENTR Derriere protein OS=Xenopus tropicalis OX=8364 GN=derriere PE=2 SV=1 0.0	TGF-beta propeptide	IPR029034; IPR001839; IPR017948; IPR001111;	mesoderm formation; cytokine activity; transforming growth factor beta receptor binding; extracellular region; extracellular space; determination of left/right symmetry; growth factor activity; anterior/posterior pattern specification; positive regulation of pathway-restricted SMAD protein phosphorylation; morphogen activity; growth factor binding; BMP signaling pathway; protein homodimerization activity; regulation of apoptotic process; regulation of MAPK cascade; protein heterodimerization activity; cell development; SMAD protein signal transduction; cytoplasm; mesoderm morphogenesis; paraxial mesoderm development; left/right axis specification; positive regulation of nodal signaling pathway involved in determination of lateral mesoderm left/right asymmetry; positive regulation of cell division; endoderm formation; heart looping; axis specification; protein-containing complex; nodal signaling pathway; mesendoderm development; neuron development; convergent extension involved in gastrulation; left/right pattern formation; regulation of nodal signaling pathway involved in determination of left/right asymmetry; regulation of epiboly involved in gastrulation with mouth forming second; skeletal system development; eye development; in utero embryonic development; response to dietary excess; endoderm development; mesoderm development; regulation of cell fate commitment; protein kinase binding; negative regulation of BMP signaling pathway; notochord development; somite rostral/caudal axis specification; positive regulation of fat cell differentiation; negative regulation of epidermal cell differentiation; negative regulation of myoblast differentiation; formation of anatomical boundary; primitive streak formation; signal transduction; negative regulation of transcription by RNA polymerase II; ossification; osteoblast differentiation; kidney development; positive regulation of endothelial cell proliferation; endochondral ossification; type B pancreatic cell development; cell; cellular iron ion homeostasis; inflammatory response; immune response; response to iron ion; response to activity; positive regulation of bone mineralization; male genitalia development; positive regulation of lipopolysaccharide-mediated signaling pathway; vesicle; response to magnesium ion; positive regulation of chondrocyte differentiation; positive regulation of aldosterone biosynthetic process; response to retinoic acid; positive regulation of vascular permeability; regulation of cell differentiation; positive regulation of endothelial cell differentiation; positive regulation of neuron differentiation; positive regulation of osteoblast differentiation; positive regulation of transcription by RNA polymerase II; positive regulation of peptidyl-tyrosine phosphorylation; cartilage development; response to glucocorticoid; positive regulation of SMAD protein signal transduction; multicellular organismal iron ion homeostasis; BMP receptor binding; cellular response to mechanical stimulus; cellular response to iron ion; negative regulation of adherens junction organization; negative regulation of cell-cell adhesion mediated by cadherin; positive regulation of aldosterone secretion; ureteric bud development; endocardial cushion formation; pericardium morphogenesis; axon guidance; embryonic pattern specification; positive regulation of epithelial to mesenchymal transition; positive regulation of peptidyl-threonine phosphorylation; neural fold elevation formation; embryonic limb morphogenesis; epithelial cell differentiation; hindbrain development; positive regulation of heterotypic cell-cell adhesion; protein localization to nucleus; positive regulation of apoptotic process; steroid hormone mediated signaling pathway; negative regulation of MAP kinase activity; negative regulation of neuron differentiation; negative regulation of Notch signaling pathway; negative regulation of mitotic nuclear division; negative regulation of transcription, DNA-templated; embryonic camera-type eye morphogenesis; cardiac muscle tissue development; branching morphogenesis of an epithelial tube; mesenchymal cell differentiation; pharyngeal system development; embryonic skeletal joint morphogenesis; cardiac septum morphogenesis; branching involved in salivary gland morphogenesis; negative regulation of prostatic bud formation; regulation of branching involved in prostate gland morphogenesis; heart trabecula morphogenesis; monocyte aggregation; negative regulation of mesenchymal cell apoptotic process involved in nephron morphogenesis; negative regulation of glomerular mesangial cell proliferation; metanephric mesenchyme morphogenesis; nephrogenic mesenchyme morphogenesis; metanephric mesenchymal cell proliferation involved in metanephros development; positive regulation of dendrite development; positive regulation of hyaluranon cable assembly; allantois development; positive regulation of cardiac neural crest cell migration involved in outflow tract morphogenesis; pattern specification process; negative regulation of cell population proliferation; negative regulation of aldosterone biosynthetic process; negative regulation of insulin-like growth factor receptor signaling pathway; ear development; positive regulation of epithelial cell proliferation; anterior head development; negative regulation of cortisol biosynthetic process; activation of MAPK activity; branching involved in ureteric bud morphogenesis; response to hypoxia; chondrocyte differentiation; BMP signaling pathway involved in heart induction; atrioventricular valve morphogenesis; endocardial cushion morphogenesis; negative regulation of Wnt signaling pathway involved in heart development; retinol dehydrogenase activity; proteoglycan metabolic process; Notch signaling pathway; response to bacterium; cell surface; positive regulation of phosphatase activity; phosphatase activator activity; telencephalon regionalization; positive regulation of cell migration; protein destabilization; positive regulation of protein binding; positive regulation of osteoblast proliferation; embryonic heart tube anterior/posterior pattern specification; bone mineralization involved in bone maturation; co-receptor binding; positive regulation of odontogenesis; regulation of odontogenesis of dentin-containing tooth; intracellular membrane-bounded organelle; cell fate commitment; negative regulation of cell cycle; SMAD binding; positive regulation of astrocyte differentiation; inner ear development; negative regulation of calcium-independent cell-cell adhesion; cardiac muscle cell differentiation; cardiac muscle tissue morphogenesis; pericardium development; corticotropin hormone secreting cell differentiation; thyroid-stimulating hormone-secreting cell differentiation; cardiac epithelial to mesenchymal transition; pathway-restricted SMAD protein phosphorylation; positive regulation of Wnt signaling pathway by BMP signaling pathway; positive regulation of cartilage development; positive regulation of ERK1 and ERK2 cascade; BMP receptor complex; cellular response to organic cyclic compound; mesenchymal cell proliferation involved in ureteric bud development; negative regulation of canonical Wnt signaling pathway; positive regulation of p38MAPK cascade; positive regulation of transcription from RNA polymerase II promoter involved in cellular response to chemical stimulus; positive regulation of pri-miRNA transcription by RNA polymerase II; negative regulation of cardiac muscle cell differentiation; positive regulation of BMP signaling pathway; negative regulation of chondrocyte differentiation; forelimb morphogenesis; hindlimb morphogenesis; BMP binding; regulation of multicellular organism growth; identical protein binding; negative regulation of epithelial cell proliferation; regulation of SMAD protein signal transduction; chondroblast differentiation; negative regulation of mesenchymal cell apoptotic process; roof plate formation; spinal cord association neuron differentiation; gland morphogenesis; midbrain development; activin receptor signaling pathway; positive regulation of transcription, DNA-templated; reproductive structure development; forebrain morphogenesis; morphogenesis of an epithelial fold; positive regulation of tendon cell differentiation; activation of MAPKK activity; neural tube closure; blood vessel endothelial cell proliferation involved in sprouting angiogenesis; lymphoid progenitor cell differentiation; renal system process; secondary heart field specification; outflow tract septum morphogenesis; membranous septum morphogenesis; aortic valve morphogenesis; pulmonary valve morphogenesis; endocardial cushion development; mesenchymal to epithelial transition involved in metanephros morphogenesis; common-partner SMAD protein phosphorylation; smoothened signaling pathway; germ cell development; mesodermal cell fate determination; heparin binding; post-embryonic development; anterior/posterior axis specification; specification of animal organ position; positive regulation of endothelial cell migration; dorsal/ventral neural tube patterning; pituitary gland development; erythrocyte differentiation; monocyte differentiation; macrophage differentiation; positive regulation of collagen biosynthetic process; negative regulation of immature T cell proliferation in thymus; embryonic hindlimb morphogenesis; tendon cell differentiation; deltoid tuberosity development; chemoattractant activity; regulation of protein import into nucleus; embryonic digit morphogenesis; positive regulation of epidermal cell differentiation; negative regulation of striated muscle tissue development; lung alveolus development; intermediate mesodermal cell differentiation; positive regulation of smooth muscle cell proliferation; neuron fate commitment; embryonic cranial skeleton morphogenesis; regulation of smooth muscle cell differentiation; positive regulation of cardiac muscle fiber development; inner ear receptor cell differentiation; cloacal septation; lens induction in camera-type eye; cranial suture morphogenesis; bronchus development; trachea formation; branching involved in prostate gland morphogenesis; bud elongation involved in lung branching; epithelial cell proliferation involved in lung morphogenesis; bud dilation involved in lung branching; epithelial-mesenchymal cell signaling; coronary vasculature development; positive regulation of branching involved in lung morphogenesis; BMP signaling pathway involved in ureter morphogenesis; BMP signaling pathway involved in renal system segmentation; pulmonary artery endothelial tube morphogenesis; BMP signaling pathway involved in heart development; pharyngeal arch artery morphogenesis; negative regulation of thymocyte apoptotic process; BMP signaling pathway involved in nephric duct formation; glomerular visceral epithelial cell development; negative regulation of branch elongation involved in ureteric bud branching by BMP signaling pathway; specification of ureteric bud anterior/posterior symmetry by BMP signaling pathway; glomerular capillary formation; mesenchymal cell differentiation involved in kidney development; ureter epithelial cell differentiation; ureter smooth muscle cell differentiation; mesenchymal cell proliferation involved in ureter development; negative regulation of mesenchymal cell proliferation involved in ureter development; metanephric collecting duct development; positive regulation of kidney development; positive regulation of cell proliferation involved in outflow tract morphogenesis; negative regulation of pri-miRNA transcription by RNA polymerase II; positive regulation of production of miRNAs involved in gene silencing by miRNA; negative regulation of metanephric S-shaped body morphogenesis; negative regulation of metanephric comma-shaped body morphogenesis; negative regulation of cell proliferation involved in heart morphogenesis; negative regulation of extrinsic apoptotic signaling pathway; hormone activity; adult heart development; negative regulation of endothelial cell migration; positive regulation of cardiac muscle hypertrophy; negative regulation of cardiac muscle hypertrophy; Z disc; negative regulation of cell growth; telethonin binding; receptor serine/threonine kinase binding; atrial cardiac muscle tissue morphogenesis; ventricular cardiac muscle tissue morphogenesis; ventricular cardiac muscle cell development; regulation of cardiac muscle contraction; cardiac muscle cell proliferation; positive regulation of cardiac muscle cell proliferation; positive regulation of sarcomere organization; heart trabecula formation; regulation of cardiac muscle hypertrophy in response to stress; positive regulation of cell proliferation involved in heart morphogenesis;	GO:0001707; GO:0005125; GO:0005160; GO:0005576; GO:0005615; GO:0007368; GO:0008083; GO:0009952; GO:0010862; GO:0016015; GO:0019838; GO:0030509; GO:0042803; GO:0042981; GO:0043408; GO:0046982; GO:0048468; GO:0060395; GO:0005737; GO:0048332; GO:0048339; GO:0070986; GO:1900224; GO:0051781; GO:0001706; GO:0001947; GO:0009798; GO:0032991; GO:0038092; GO:0048382; GO:0048666; GO:0060027; GO:0060972; GO:1900145; GO:1904086; GO:0001501; GO:0001654; GO:0001701; GO:0002021; GO:0007492; GO:0007498; GO:0010453; GO:0019901; GO:0030514; GO:0030903; GO:0032525; GO:0045600; GO:0045605; GO:0045662; GO:0048859; GO:0090009; GO:0007165; GO:0000122; GO:0001503; GO:0001649; GO:0001822; GO:0001938; GO:0001958; GO:0003323; GO:0005623; GO:0006879; GO:0006954; GO:0006955; GO:0010039; GO:0014823; GO:0030501; GO:0030539; GO:0031666; GO:0031982; GO:0032026; GO:0032332; GO:0032349; GO:0032526; GO:0043117; GO:0045595; GO:0045603; GO:0045666; GO:0045669; GO:0045944; GO:0050731; GO:0051216; GO:0051384; GO:0060391; GO:0060586; GO:0070700; GO:0071260; GO:0071281; GO:1903392; GO:2000048; GO:2000860; GO:0001657; GO:0003272; GO:0003344; GO:0007411; GO:0009880; GO:0010718; GO:0010800; GO:0021502; GO:0030326; GO:0030855; GO:0030902; GO:0034116; GO:0034504; GO:0043065; GO:0043401; GO:0043407; GO:0045665; GO:0045746; GO:0045839; GO:0045892; GO:0048596; GO:0048738; GO:0048754; GO:0048762; GO:0060037; GO:0060272; GO:0060411; GO:0060445; GO:0060686; GO:0060687; GO:0061384; GO:0070487; GO:0072040; GO:0072125; GO:0072133; GO:0072134; GO:0072136; GO:1900006; GO:1900106; GO:1905069; GO:1905312; GO:0007389; GO:0008285; GO:0032348; GO:0043569; GO:0043583; GO:0050679; GO:0097065; GO:2000065; GO:0000187; GO:0001658; GO:0001666; GO:0002062; GO:0003130; GO:0003181; GO:0003203; GO:0003308; GO:0004745; GO:0006029; GO:0007219; GO:0009617; GO:0009986; GO:0010922; GO:0019211; GO:0021978; GO:0030335; GO:0031648; GO:0032092; GO:0033690; GO:0035054; GO:0035630; GO:0039706; GO:0042482; GO:0042487; GO:0043231; GO:0045165; GO:0045786; GO:0046332; GO:0048711; GO:0048839; GO:0051042; GO:0055007; GO:0055008; GO:0060039; GO:0060128; GO:0060129; GO:0060317; GO:0060389; GO:0060804; GO:0061036; GO:0070374; GO:0070724; GO:0071407; GO:0072138; GO:0090090; GO:1900745; GO:1901522; GO:1902895; GO:2000726; GO:0030513; GO:0032331; GO:0035136; GO:0035137; GO:0036122; GO:0040014; GO:0042802; GO:0050680; GO:0060390; GO:0060591; GO:2001054; GO:0021509; GO:0021527; GO:0022612; GO:0030901; GO:0032924; GO:0045893; GO:0048608; GO:0048853; GO:0060571; GO:2001051; GO:0000186; GO:0001843; GO:0002043; GO:0002320; GO:0003014; GO:0003139; GO:0003148; GO:0003149; GO:0003180; GO:0003184; GO:0003197; GO:0003337; GO:0007182; GO:0007224; GO:0007281; GO:0007500; GO:0008201; GO:0009791; GO:0009948; GO:0010159; GO:0010595; GO:0021904; GO:0021983; GO:0030218; GO:0030224; GO:0030225; GO:0032967; GO:0033088; GO:0035116; GO:0035990; GO:0035993; GO:0042056; GO:0042306; GO:0042733; GO:0045606; GO:0045843; GO:0048286; GO:0048392; GO:0048661; GO:0048663; GO:0048701; GO:0051150; GO:0055020; GO:0060113; GO:0060197; GO:0060235; GO:0060363; GO:0060433; GO:0060440; GO:0060442; GO:0060449; GO:0060502; GO:0060503; GO:0060684; GO:0060976; GO:0061047; GO:0061149; GO:0061151; GO:0061155; GO:0061312; GO:0061626; GO:0070244; GO:0071893; GO:0072015; GO:0072097; GO:0072101; GO:0072104; GO:0072161; GO:0072192; GO:0072193; GO:0072198; GO:0072200; GO:0072205; GO:0090184; GO:1901964; GO:1902894; GO:1903800; GO:2000005; GO:2000007; GO:2000137; GO:2001237; GO:0005179; GO:0007512; GO:0010596; GO:0010613; GO:0010614; GO:0030018; GO:0030308; GO:0031433; GO:0033612; GO:0055009; GO:0055010; GO:0055015; GO:0055117; GO:0060038; GO:0060045; GO:0060298; GO:0060347; GO:1903242; GO:2000138;
g18856.t1	1059	RENT1_HUMAN Regulator of nonsense transcripts 1 (EC 3.6.4.-) (ATP-dependent helicase RENT1) (Nonsense mRNA reducing factor 1) (NORF1) (Up-frameshift suppressor 1 homolog) (hUpf1) 0.0	H0YS24_TAEGU UPF1 RNA helicase and ATPase 0.0	CALBOR_R06343 P38935/0.0/SMBP2_HUMAN DNA-binding protein SMUBP-2 OS=Homo sapiens OX=9606 GN=IGHMBP2 PE=1 SV=3 1.23e-51	AAA domain	IPR027417; IPR018999; IPR006935;	nuclear-transcribed mRNA catabolic process, nonsense-mediated decay; nuclear-transcribed mRNA catabolic process, endonucleolytic cleavage-dependent decay; nuclear chromosome, telomeric region; chromatin; P-body; nuclear-transcribed mRNA catabolic process; chromatin binding; RNA binding; RNA helicase activity; helicase activity; ATP binding; nucleus; nucleoplasm; cytoplasm; cytosol; DNA replication; DNA repair; mRNA export from nucleus; regulation of translational termination; zinc ion binding; dosage compensation by inactivation of X chromosome; viral process; telomere maintenance via semi-conservative replication; regulation of telomere maintenance; exon-exon junction complex; telomeric DNA binding; supraspliceosomal complex; cell cycle phase transition; positive regulation of mRNA catabolic process; 3'-UTR-mediated mRNA destabilization; histone mRNA catabolic process; cellular response to lipopolysaccharide; cellular response to interleukin-1; DNA binding; cellular response to hypoxia; neuronal ribonucleoprotein granule; messenger ribonucleoprotein complex; positive regulation of nuclear-transcribed mRNA catabolic process, nonsense-mediated decay; mRNA binding; plasma membrane; plasmodesma; response to wounding; salicylic acid mediated signaling pathway; jasmonic acid mediated signaling pathway; sugar mediated signaling pathway; defense response to bacterium; long-day photoperiodism; nuclear-transcribed mRNA catabolic process, 3'-5' exonucleolytic nonsense-mediated decay; regulation of mRNA stability involved in response to oxidative stress; RNA interference; embryonic genitalia morphogenesis; ncRNA metabolic process; protein phosphatase 2A binding; nuclear mRNA surveillance of spliceosomal pre-mRNA splicing; polysome; DNA recombination; intracellular mRNA localization; protein ubiquitination; ATPase activity; chromatin silencing at silent mating-type cassette; ribosomal small subunit binding; 5'-flap endonuclease activity; replication fork reversal; MAPK cascade; nuclear chromosome; transcription termination site sequence-specific DNA binding; double-strand break repair; termination of RNA polymerase II transcription; mRNA splice site selection; circadian rhythm; fibroblast growth factor receptor signaling pathway; positive regulation of neuron projection development; nuclear body; growth cone; positive regulation of RNA splicing; identical protein binding; negative regulation of apoptotic process; protein kinase B signaling; intercellular bridge; cellular response to hydrogen peroxide; cellular response to retinoic acid; positive regulation of DNA-templated transcription, initiation; positive regulation of termination of RNA polymerase II transcription, poly(A)-coupled; 5'-3' RNA helicase activity; posttranscriptional gene silencing by RNA; ribonuclease activity; nuclear receptor transcription coactivator activity; positive regulation of transcription by RNA polymerase II; negative regulation of transposition, RNA-mediated; viral replication complex; mRNA cleavage involved in gene silencing by miRNA; defense response to virus; single-stranded DNA helicase activity; DNA replication, Okazaki fragment processing; hydrolase activity;	GO:0000184; GO:0000294; GO:0000784; GO:0000785; GO:0000932; GO:0000956; GO:0003682; GO:0003723; GO:0003724; GO:0004386; GO:0005524; GO:0005634; GO:0005654; GO:0005737; GO:0005829; GO:0006260; GO:0006281; GO:0006406; GO:0006449; GO:0008270; GO:0009048; GO:0016032; GO:0032201; GO:0032204; GO:0035145; GO:0042162; GO:0044530; GO:0044770; GO:0061014; GO:0061158; GO:0071044; GO:0071222; GO:0071347; GO:0003677; GO:0071456; GO:0071598; GO:1990124; GO:2000624; GO:0003729; GO:0005886; GO:0009506; GO:0009611; GO:0009863; GO:0009867; GO:0010182; GO:0042742; GO:0048571; GO:0070478; GO:2000815; GO:0016246; GO:0030538; GO:0034660; GO:0051721; GO:0071030; GO:0005844; GO:0006310; GO:0008298; GO:0016567; GO:0016887; GO:0030466; GO:0043024; GO:0017108; GO:0071932; GO:0000165; GO:0000228; GO:0001147; GO:0006302; GO:0006369; GO:0006376; GO:0007623; GO:0008543; GO:0010976; GO:0016604; GO:0030426; GO:0033120; GO:0042802; GO:0043066; GO:0043491; GO:0045171; GO:0070301; GO:0071300; GO:2000144; GO:2000806; GO:0032574; GO:0035194; GO:0004540; GO:0030374; GO:0045944; GO:0010526; GO:0019034; GO:0035279; GO:0051607; GO:0017116; GO:0033567; GO:0016787;
g18857.t1	761	COMP_MOUSE Cartilage oligomeric matrix protein (COMP) 0.0	H0YZH5_TAEGU Uncharacterized protein 0.0	CALBOR_R03524 Q9R0G6/0.0/COMP_MOUSE Cartilage oligomeric matrix protein OS=Mus musculus OX=10090 GN=Comp PE=1 SV=2 0.0	Calcium-binding EGF domain	IPR017897; IPR000742; IPR013032; IPR008859; IPR028974; IPR024665; IPR003367; IPR013320; IPR001881; IPR039081; IPR018097;	skeletal system development; ossification; fibronectin binding; protease binding; chondrocyte development; endochondral bone growth; growth plate cartilage development; integrin binding; extracellular matrix structural constituent; vitamin D binding; calcium ion binding; collagen binding; extracellular space; apoptotic process; response to unfolded protein; blood coagulation; heparin binding; protein secretion; multicellular organism aging; animal organ senescence; regulation of gene expression; vascular smooth muscle contraction; protein processing; collagen fibril organization; bone mineralization; regulation of bone mineralization; BMP signaling pathway; protein-containing complex; multicellular organism growth; chondrocyte proliferation; tendon development; BMP binding; negative regulation of apoptotic process; proteoglycan binding; heparan sulfate proteoglycan binding; skin development; muscle fiber development; artery morphogenesis; musculoskeletal movement; neuromuscular process; cartilage development; limb development; bone morphogenesis; collagen-containing extracellular matrix; platelet aggregation; vascular smooth muscle cell development; bone growth; negative regulation of hemostasis; positive regulation of chondrocyte proliferation; cell adhesion; extracellular region; animal organ morphogenesis; extracellular matrix organization; extracellular matrix; extracellular exosome; positive regulation of endothelial cell proliferation; basement membrane; endoplasmic reticulum; growth factor activity; negative regulation of angiogenesis; sarcoplasmic reticulum; regulation of tissue remodeling; response to endoplasmic reticulum stress; behavioral response to pain; tissue remodeling; positive regulation of peptidyl-tyrosine phosphorylation; myoblast migration; positive regulation of cell division; endothelial cell-cell adhesion; positive regulation of neutrophil chemotaxis; nervous system development; neuromuscular junction; laminin-1 binding; neuron projection morphogenesis; protein homooligomerization; perinuclear region of cytoplasm; platelet alpha granule; inflammatory response; extracellular matrix binding;	GO:0001501; GO:0001503; GO:0001968; GO:0002020; GO:0002063; GO:0003416; GO:0003417; GO:0005178; GO:0005201; GO:0005499; GO:0005509; GO:0005518; GO:0005615; GO:0006915; GO:0006986; GO:0007596; GO:0008201; GO:0009306; GO:0010259; GO:0010260; GO:0010468; GO:0014829; GO:0016485; GO:0030199; GO:0030282; GO:0030500; GO:0030509; GO:0032991; GO:0035264; GO:0035988; GO:0035989; GO:0036122; GO:0043066; GO:0043394; GO:0043395; GO:0043588; GO:0048747; GO:0048844; GO:0050881; GO:0050905; GO:0051216; GO:0060173; GO:0060349; GO:0062023; GO:0070527; GO:0097084; GO:0098868; GO:1900047; GO:1902732; GO:0007155; GO:0005576; GO:0009887; GO:0030198; GO:0031012; GO:0070062; GO:0001938; GO:0005604; GO:0005783; GO:0008083; GO:0016525; GO:0016529; GO:0034103; GO:0034976; GO:0048266; GO:0048771; GO:0050731; GO:0051451; GO:0051781; GO:0071603; GO:0090023; GO:0007399; GO:0031594; GO:0043237; GO:0048812; GO:0051260; GO:0048471; GO:0031091; GO:0006954; GO:0050840;
g18858.t1	162	-NA-	-NA-	-NA-	consensus disorder prediction	-NA-	-NA-	-NA-
g18859.t1	196	-NA-	-NA-	-NA-	consensus disorder prediction	-NA-	-NA-	-NA-
g1886.t1	705	TPC1_ARATH Two pore calcium channel protein 1 (Calcium channel protein 1) (AtCCH1) (Fatty acid oxygenation up-regulated protein 2) (Voltage-dependent calcium channel protein TPC1) (AtTPC1) 6.90e-51	H0ZXN7_TAEGU Ion_trans domain-containing protein 1.02e-151	CALBOR_R13620 A0JMD4/9e-17/TPC2_DANRE Two pore calcium channel protein 2 OS=Danio rerio OX=7955 GN=tpcn2 PE=2 SV=1 0.0	Ion transport protein	IPR005821; IPR027359;	plant-type vacuole; voltage-gated calcium channel activity; calcium ion binding; vacuole; vacuolar membrane; Golgi apparatus; cytosol; plasma membrane; calcium ion transport; seed germination; regulation of stomatal movement; integral component of membrane; calcium-mediated signaling; regulation of ion transmembrane transport; identical protein binding; regulation of jasmonic acid biosynthetic process; cell; lysosome; lysosomal membrane; smooth muscle contraction; skeletal myofibril assembly; NAADP-sensitive calcium-release channel activity; regulation of myotome development; endosome membrane; voltage-gated sodium channel activity; positive regulation of autophagy; ligand-gated sodium channel activity; sodium ion transmembrane transport; protein homodimerization activity; phosphatidylinositol-3,5-bisphosphate binding; cellular calcium ion homeostasis; lysosome organization; regulation of autophagy; protein kinase binding; ion transmembrane transport; endosome; defense response; voltage-gated ion channel activity; calcium channel activity; release of sequestered calcium ion into cytosol; ion channel activity; voltage-gated calcium channel complex; muscle contraction; high voltage-gated calcium channel activity; T-tubule; I band; neurotransmitter secretion; locomotory behavior; regulation of heart contraction; protein C-terminus binding; regulation of blood pressure; dendrite; neuronal cell body; response to pain; modulation of chemical synaptic transmission; regulation of calcium ion transport; presynapse; response to amyloid-beta; adenylate cyclase-modulating G protein-coupled receptor signaling pathway; sensory perception of sound; Z disc; ankyrin binding; positive regulation of adenylate cyclase activity; alpha-actinin binding; positive regulation of calcium ion transport; regulation of atrial cardiac muscle cell membrane repolarization; calcium ion import; cardiac muscle cell action potential involved in contraction; voltage-gated calcium channel activity involved SA node cell action potential; regulation of heart rate by cardiac conduction; cochlear hair cell ribbon synapse; integral component of presynaptic active zone membrane; voltage-gated calcium channel activity involved in positive regulation of presynaptic cytosolic calcium levels; regulation of potassium ion transmembrane transporter activity; L-type voltage-gated calcium channel complex; voltage-gated sodium channel complex; ion transport;membrane;transmembrane transport;	GO:0000325; GO:0005245; GO:0005509; GO:0005773; GO:0005774; GO:0005794; GO:0005829; GO:0005886; GO:0006816; GO:0009845; GO:0010119; GO:0016021; GO:0019722; GO:0034765; GO:0042802; GO:0080141; GO:0005623; GO:0005764; GO:0005765; GO:0006939; GO:0014866; GO:0072345; GO:2000290; GO:0010008; GO:0005248; GO:0010508; GO:0015280; GO:0035725; GO:0042803; GO:0080025; GO:0006874; GO:0007040; GO:0010506; GO:0019901; GO:0034220; GO:0005768; GO:0006952; GO:0005244; GO:0005262; GO:0051209; GO:0005216; GO:0005891; GO:0006936; GO:0008331; GO:0030315; GO:0031674; GO:0007269; GO:0007626; GO:0008016; GO:0008022; GO:0008217; GO:0030425; GO:0043025; GO:0048265; GO:0050804; GO:0051924; GO:0098793; GO:1904645; GO:0007188; GO:0007605; GO:0030018; GO:0030506; GO:0045762; GO:0051393; GO:0051928; GO:0060372; GO:0070509; GO:0086002; GO:0086059; GO:0086091; GO:0098683; GO:0099059; GO:0099635; GO:1901016; GO:1990454; GO:0001518; GO:0006811; GO:0016020; GO:0055085;
g18860.t1	618	CRTC1_HUMAN CREB-regulated transcription coactivator 1 (Mucoepidermoid carcinoma translocated protein 1) (Transducer of regulated cAMP response element-binding protein 1) (TORC-1) (Transducer of CREB protein 1) 0.0	H0YS36_TAEGU CREB regulated transcription coactivator 1 0.0	CALBOR_R05470 Q6UUV9/0.0/CRTC1_HUMAN CREB-regulated transcription coactivator 1 OS=Homo sapiens OX=9606 GN=CRTC1 PE=1 SV=2 0.0	Transducer of regulated CREB activity middle domain	IPR024785; IPR024783; IPR024784;	nucleus; nucleoplasm; cytoplasm; cytosol; plasma membrane; memory; cAMP response element binding protein binding; postsynaptic density; viral process; nuclear body; dendrite; positive regulation of CREB transcription factor activity; neuronal cell body; entrainment of circadian clock by photoperiod; positive regulation of transcription by RNA polymerase II; rhythmic process; protein homotetramerization; energy homeostasis; glutamatergic synapse; postsynapse to nucleus signaling pathway; positive regulation of dendrite development; positive regulation of long-term synaptic potentiation; negative regulation of membrane hyperpolarization; chromatin binding; gluconeogenesis; glucose homeostasis; histone H3-K9 acetylation; extracellular exosome; toxin transport; macrophage activation; negative regulation of cAMP-mediated signaling; negative regulation of lipid catabolic process;	GO:0005634; GO:0005654; GO:0005737; GO:0005829; GO:0005886; GO:0007613; GO:0008140; GO:0014069; GO:0016032; GO:0016604; GO:0030425; GO:0032793; GO:0043025; GO:0043153; GO:0045944; GO:0048511; GO:0051289; GO:0097009; GO:0098978; GO:0099527; GO:1900006; GO:1900273; GO:1902631; GO:0003682; GO:0006094; GO:0042593; GO:0043970; GO:0070062; GO:1901998; GO:0042116; GO:0043951; GO:0050995;
g18861.t1	587	KLH26_HUMAN Kelch-like protein 26 0.0	H0YS31_TAEGU Kelch like family member 26 0.0	CALBOR_R14719 Q53HC5/0.0/KLH26_HUMAN Kelch-like protein 26 OS=Homo sapiens OX=9606 GN=KLHL26 PE=1 SV=2 0.0	BTB And C-terminal Kelch	IPR000210; IPR015915; IPR011498; IPR006652; IPR011705; IPR011333; IPR017096;	cell cycle; protein ubiquitination; midbody; Cul3-RING ubiquitin ligase complex; regulation of cytokinesis; cell division; ubiquitin-protein transferase activity; cytosol; post-translational protein modification; nucleus; cytoplasm; integral component of membrane; negative regulation of JNK cascade; protein monoubiquitination; cellular response to amino acid stimulus; positive regulation of TORC1 signaling; nuclear protein quality control by the ubiquitin-proteasome system; negative regulation of double-strand break repair via homologous recombination; endoplasmic reticulum; actin cytoskeleton; aggresome; neuron projection; neuronal cell body; ubiquitin-dependent protein catabolic process; ion homeostasis; renal sodium ion absorption; protein K48-linked ubiquitination; distal tubule morphogenesis; protein binding;	GO:0007049; GO:0016567; GO:0030496; GO:0031463; GO:0032465; GO:0051301; GO:0004842; GO:0005829; GO:0043687; GO:0005634; GO:0005737; GO:0016021; GO:0046329; GO:0006513; GO:0071230; GO:1904263; GO:0071630; GO:2000042; GO:0005783; GO:0015629; GO:0016235; GO:0043005; GO:0043025; GO:0006511; GO:0050801; GO:0070294; GO:0070936; GO:0072156; GO:0005515;
g18862.t1	329	TM59L_HUMAN Transmembrane protein 59-like (Brain-specific membrane-anchored protein) 1.63e-77	H0ZGG0_TAEGU Uncharacterized protein 3.34e-65	CALBOR_R04087 Q9UK28/4e-72/TM59L_HUMAN Transmembrane protein 59-like OS=Homo sapiens OX=9606 GN=TMEM59L PE=2 SV=1 0.0	Brain specific membrane anchored protein	IPR022065;	Golgi membrane; membrane; integral component of membrane; lysosome; lysosomal membrane; late endosome; plasma membrane; autophagy; positive regulation of autophagy; late endosome membrane; Golgi cis cisterna; Golgi trans cisterna; endopeptidase activity; Golgi medial cisterna; negative regulation of protein processing; extracellular exosome; negative regulation of protein glycosylation in Golgi; negative regulation of protein localization to plasma membrane;	GO:0000139; GO:0016020; GO:0016021; GO:0005764; GO:0005765; GO:0005770; GO:0005886; GO:0006914; GO:0010508; GO:0031902; GO:0000137; GO:0000138; GO:0004175; GO:0005797; GO:0010955; GO:0070062; GO:0090285; GO:1903077;
g18863.t1	356	CRLF1_HUMAN Cytokine receptor-like factor 1 (Cytokine-like factor 1) (CLF-1) (ZcytoR5) 0.0	H0YS27_TAEGU Cytokine receptor like factor 1 3.80e-123	CALBOR_R02840 O75462/0.0/CRLF1_HUMAN Cytokine receptor-like factor 1 OS=Homo sapiens OX=9606 GN=CRLF1 PE=1 SV=1 0.0	Fibronectin type III domain	IPR013783; IPR003961; IPR036179; IPR036116; IPR015152;	ureteric bud development; cytokine receptor activity; extracellular region; extracellular space; cytosol; positive regulation of cell population proliferation; external side of plasma membrane; cytokine-mediated signaling pathway; cytokine binding; positive regulation of tyrosine phosphorylation of STAT protein; receptor complex; negative regulation of neuron apoptotic process; protein heterodimerization activity; interleukin-27-mediated signaling pathway; CRLF-CLCF1 complex; negative regulation of motor neuron apoptotic process; cytokine activity; ciliary neurotrophic factor receptor binding; positive regulation of acute inflammatory response; positive regulation of adaptive immune response; ciliary neurotrophic factor receptor activity; interleukin-11 receptor activity; plasma membrane; interleukin-6 receptor complex; oncostatin-M receptor complex; glycogen metabolic process; regulation of Notch signaling pathway; positive regulation of vascular endothelial growth factor production; positive regulation of cardiac muscle hypertrophy; membrane; viral process; growth factor binding; interleukin-11 binding; dendrite; response to cytokine; oncostatin-M-mediated signaling pathway; positive regulation of T cell proliferation; identical protein binding; protein homodimerization activity; neuronal cell body; negative regulation of apoptotic process; interleukin-27 receptor activity; positive regulation of osteoblast differentiation; positive regulation of astrocyte differentiation; leukemia inhibitory factor signaling pathway; extracellular exosome; interleukin-6-mediated signaling pathway; negative regulation of interleukin-6-mediated signaling pathway; ciliary neurotrophic factor receptor complex; ciliary neurotrophic factor-mediated signaling pathway; interleukin-35-mediated signaling pathway; interleukin-6 receptor activity; leukemia inhibitory factor receptor activity; oncostatin-M receptor activity; interleukin-6 receptor binding; cell; triglyceride mobilization; signal transduction; positive regulation of smooth muscle cell migration; interleukin-6 binding; neuronal cell body membrane; interleukin-11-mediated signaling pathway; cell body; negative regulation of cytosolic calcium ion concentration; prolactin receptor activity; steroid biosynthetic process; cell surface receptor signaling pathway; activation of transmembrane receptor protein tyrosine kinase activity; embryo implantation; lactation; cell surface; integral component of membrane; peptide hormone binding; endosome lumen; T cell activation; activation of Janus kinase activity; ornithine decarboxylase activator activity; metal ion binding; growth hormone receptor signaling pathway via JAK-STAT; positive regulation of cold-induced thermogenesis; response to nutrient; regulation of hormone secretion; protein kinase binding; spanning component of plasma membrane; signaling receptor binding; apical plasma membrane; CNTFR-CLCF1 complex; Golgi apparatus; thrombopoietin receptor activity; angiogenesis; phagocytosis; cholesterol metabolic process; negative regulation of autophagy; glial cell proliferation; sexual reproduction; T cell differentiation; leptin receptor activity; glucose homeostasis; negative regulation of gluconeogenesis; regulation of bone remodeling; negative regulation of hydrolase activity; regulation of feeding behavior; energy homeostasis; bone growth; protein binding;	GO:0001657; GO:0004896; GO:0005576; GO:0005615; GO:0005829; GO:0008284; GO:0009897; GO:0019221; GO:0019955; GO:0042531; GO:0043235; GO:0043524; GO:0046982; GO:0070106; GO:0097058; GO:2000672; GO:0005125; GO:0005127; GO:0002675; GO:0002821; GO:0004897; GO:0004921; GO:0005886; GO:0005896; GO:0005900; GO:0005977; GO:0008593; GO:0010575; GO:0010613; GO:0016020; GO:0016032; GO:0019838; GO:0019970; GO:0030425; GO:0034097; GO:0038165; GO:0042102; GO:0042802; GO:0042803; GO:0043025; GO:0043066; GO:0045509; GO:0045669; GO:0048711; GO:0048861; GO:0070062; GO:0070102; GO:0070104; GO:0070110; GO:0070120; GO:0070757; GO:0004915; GO:0004923; GO:0004924; GO:0005138; GO:0005623; GO:0006642; GO:0007165; GO:0014911; GO:0019981; GO:0032809; GO:0038154; GO:0044297; GO:0051481; GO:0004925; GO:0006694; GO:0007166; GO:0007171; GO:0007566; GO:0007595; GO:0009986; GO:0016021; GO:0017046; GO:0031904; GO:0042110; GO:0042976; GO:0042978; GO:0046872; GO:0060397; GO:0120162; GO:0007584; GO:0046883; GO:0019901; GO:0044214; GO:0005102; GO:0016324; GO:0097059; GO:0005794; GO:0038164; GO:0001525; GO:0006909; GO:0008203; GO:0010507; GO:0014009; GO:0019953; GO:0030217; GO:0038021; GO:0042593; GO:0045721; GO:0046850; GO:0051346; GO:0060259; GO:0097009; GO:0098868; GO:0005515;
g18864.t1	150	REX1B_BOVIN Required for excision 1-B domain-containing protein 1.08e-37	-NA-	-NA-	DNA repair REX1-B	IPR039491;	-NA-	-NA-
g18865.t1	128	RL40_SHEEP Ubiquitin-60S ribosomal protein L40 (Ubiquitin A-52 residue ribosomal protein fusion product 1) [Cleaved into: Ubiquitin; 60S ribosomal protein L40 (CEP52)] 1.53e-90	H1A5A7_TAEGU Uncharacterized protein 2.09e-49	CALBOR_R14681 P0C276/1e-65/RL40_SHEEP Ubiquitin-60S ribosomal protein L40 OS=Ovis aries OX=9940 GN=UBA52 PE=2 SV=2 6.09e-67	Ribosomal L40e family	IPR001975; IPR000626; IPR019954; IPR038587; IPR029071; IPR019956;	structural constituent of ribosome; nucleoplasm; endoplasmic reticulum; cytosol; ribosome; plasma membrane; translation; synapse; nucleus; cytoplasm; protein ubiquitination; response to insecticide; modification-dependent protein catabolic process; cytosolic large ribosomal subunit; cytosolic small ribosomal subunit; protein tag; ubiquitin protein ligase binding; large ribosomal subunit; cytoplasmic side of rough endoplasmic reticulum membrane; myelin sheath; negative regulation of transcription by RNA polymerase II; nuclear-transcribed mRNA catabolic process, nonsense-mediated decay; activation of MAPK activity; protein polyubiquitination; nucleotide-excision repair, DNA damage recognition; nucleotide-excision repair, DNA duplex unwinding; MyD88-dependent toll-like receptor signaling pathway; MyD88-independent toll-like receptor signaling pathway; extracellular space; mitochondrial outer membrane; lysosomal membrane; endoplasmic reticulum membrane; transcription-coupled nucleotide-excision repair; nucleotide-excision repair, preincision complex assembly; nucleotide-excision repair, DNA incision, 5'-to lesion; nucleotide-excision repair, DNA gap filling; translational initiation; cellular protein modification process; SRP-dependent cotranslational protein targeting to membrane; protein targeting to peroxisome; transforming growth factor beta receptor signaling pathway; I-kappaB kinase/NF-kappaB signaling; JNK cascade; endosome membrane; Wnt signaling pathway; endosomal transport; protein deubiquitination; viral life cycle; virion assembly; viral transcription; cytokine-mediated signaling pathway; translesion synthesis; negative regulation of transforming growth factor beta receptor signaling pathway; endocytic vesicle membrane; anaphase-promoting complex-dependent catabolic process; vesicle; nucleotide-excision repair, DNA incision; TRIF-dependent toll-like receptor signaling pathway; interstrand cross-link repair; error-prone translesion synthesis; DNA damage response, detection of DNA damage; positive regulation of apoptotic process; negative regulation of apoptotic process; regulation of mRNA stability; host cell; cellular protein metabolic process; positive regulation of transcription by RNA polymerase II; positive regulation of NF-kappaB transcription factor activity; stress-activated MAPK cascade; transmembrane transport; membrane organization; regulation of transcription from RNA polymerase II promoter in response to hypoxia; extracellular exosome; nucleotide-binding oligomerization domain containing signaling pathway; interleukin-1-mediated signaling pathway; global genome nucleotide-excision repair; error-free translesion synthesis; intracellular transport of virus; mitochondrion; neuron projection; neuronal cell body; mitochondrion transport along microtubule; neuron projection morphogenesis; regulation of mitochondrial membrane potential; regulation of proteasomal protein catabolic process; regulation of neuron death; positive regulation of intrinsic apoptotic signaling pathway by p53 class mediator; positive regulation of protein monoubiquitination; DNA binding; double-stranded RNA binding; ATP binding; nucleolus; immune response; nucleotidyltransferase activity; negative regulation of viral genome replication; defense response to virus; zinc ion binding; metal ion binding; RNA polymerase II cis-regulatory region sequence-specific DNA binding; damaged DNA binding; spermatogenesis; polyubiquitin modification-dependent protein binding; regulation of proteasomal ubiquitin-dependent protein catabolic process; proteasome-mediated ubiquitin-dependent protein catabolic process; XPC complex; cellular response to interleukin-7; mitophagy; transcription regulatory region sequence-specific DNA binding; DNA-binding transcription repressor activity, RNA polymerase II-specific; G protein-coupled receptor binding; negative regulation of protein phosphorylation; startle response; actin binding; cell; Golgi apparatus; protein monoubiquitination; learning; beta-catenin binding; adult locomotory behavior; positive regulation of mitochondrial fusion; free ubiquitin chain polymerization; tubulin binding; aggresome; nuclear speck; protein kinase binding; PDZ domain binding; Hsp70 protein binding; ubiquitin conjugating enzyme binding; protein destabilization; positive regulation of protein binding; negative regulation of actin filament bundle assembly; positive regulation of proteasomal ubiquitin-dependent protein catabolic process; negative regulation of glucokinase activity; response to endoplasmic reticulum stress; synaptic transmission, glutamatergic; regulation of dopamine metabolic process; norepinephrine metabolic process; dopamine metabolic process; identical protein binding; histone deacetylase binding; positive regulation of I-kappaB kinase/NF-kappaB signaling; ubiquitin binding; phospholipase binding; positive regulation of DNA binding; negative regulation by host of viral genome replication; protein-containing complex binding; negative regulation of insulin secretion; perinuclear region of cytoplasm; protein stabilization; chaperone binding; positive regulation of neurotransmitter uptake; dopamine uptake involved in synaptic transmission; protein autoubiquitination; ubiquitin protein ligase activity; parkin-mediated stimulation of mitophagy in response to mitochondrial depolarization; protein K63-linked ubiquitination; protein localization to mitochondrion; aggresome assembly; protein K48-linked ubiquitination; protein K11-linked ubiquitination; protein K6-linked ubiquitination; negative regulation of canonical Wnt signaling pathway; negative regulation of release of cytochrome c from mitochondria; cellular response to toxic substance; cullin family protein binding; presynapse; mitochondrion-derived vesicle; mitochondrion to lysosome transport; negative regulation of intrinsic apoptotic signaling pathway by p53 class mediator; negative regulation of primary amine oxidase activity; positive regulation of protein linear polyubiquitination; positive regulation of tumor necrosis factor-mediated signaling pathway; negative regulation of oxidative stress-induced neuron intrinsic apoptotic signaling pathway; negative regulation of endoplasmic reticulum stress-induced neuron intrinsic apoptotic signaling pathway; negative regulation of exosomal secretion; positive regulation of dendrite extension; negative regulation of spontaneous neurotransmitter secretion; negative regulation of intralumenal vesicle formation; positive regulation of protein localization to membrane; ubiquitin-specific protease binding; F-box domain binding; Parkin-FBXW7-Cul1 ubiquitin ligase complex; negative regulation of reactive oxygen species metabolic process; protein binding;	GO:0003735; GO:0005654; GO:0005783; GO:0005829; GO:0005840; GO:0005886; GO:0006412; GO:0045202; GO:0005634; GO:0005737; GO:0016567; GO:0017085; GO:0019941; GO:0022625; GO:0022627; GO:0031386; GO:0031625; GO:0015934; GO:0098556; GO:0043209; GO:0000122; GO:0000184; GO:0000187; GO:0000209; GO:0000715; GO:0000717; GO:0002755; GO:0002756; GO:0005615; GO:0005741; GO:0005765; GO:0005789; GO:0006283; GO:0006294; GO:0006296; GO:0006297; GO:0006413; GO:0006464; GO:0006614; GO:0006625; GO:0007179; GO:0007249; GO:0007254; GO:0010008; GO:0016055; GO:0016197; GO:0016579; GO:0019058; GO:0019068; GO:0019083; GO:0019221; GO:0019985; GO:0030512; GO:0030666; GO:0031145; GO:0031982; GO:0033683; GO:0035666; GO:0036297; GO:0042276; GO:0042769; GO:0043065; GO:0043066; GO:0043488; GO:0043657; GO:0044267; GO:0045944; GO:0051092; GO:0051403; GO:0055085; GO:0061024; GO:0061418; GO:0070062; GO:0070423; GO:0070498; GO:0070911; GO:0070987; GO:0075733; GO:0005739; GO:0043005; GO:0043025; GO:0047497; GO:0048812; GO:0051881; GO:0061136; GO:1901214; GO:1902255; GO:1902527; GO:0003677; GO:0003725; GO:0005524; GO:0005730; GO:0006955; GO:0016779; GO:0045071; GO:0051607; GO:0008270; GO:0046872; GO:0000978; GO:0003684; GO:0007283; GO:0031593; GO:0032434; GO:0043161; GO:0071942; GO:0098761; GO:0000423; GO:0000976; GO:0001227; GO:0001664; GO:0001933; GO:0001964; GO:0003779; GO:0005623; GO:0005794; GO:0006513; GO:0007612; GO:0008013; GO:0008344; GO:0010636; GO:0010994; GO:0015631; GO:0016235; GO:0016607; GO:0019901; GO:0030165; GO:0030544; GO:0031624; GO:0031648; GO:0032092; GO:0032232; GO:0032436; GO:0033132; GO:0034976; GO:0035249; GO:0042053; GO:0042415; GO:0042417; GO:0042802; GO:0042826; GO:0043123; GO:0043130; GO:0043274; GO:0043388; GO:0044828; GO:0044877; GO:0046676; GO:0048471; GO:0050821; GO:0051087; GO:0051582; GO:0051583; GO:0051865; GO:0061630; GO:0061734; GO:0070534; GO:0070585; GO:0070842; GO:0070936; GO:0070979; GO:0085020; GO:0090090; GO:0090201; GO:0097237; GO:0097602; GO:0098793; GO:0099073; GO:0099074; GO:1902254; GO:1902283; GO:1902530; GO:1903265; GO:1903377; GO:1903382; GO:1903542; GO:1903861; GO:1904049; GO:1905366; GO:1905477; GO:1990381; GO:1990444; GO:1990452; GO:2000378; GO:0005515;
g18866.t1	176	KXDL1_XENTR KxDL motif-containing protein 1 1.57e-98	H0YS17_TAEGU KxDL motif containing 1 1.56e-68	CALBOR_R14068 Q0V9C8/6e-99/KXDL1_XENTR KxDL motif-containing protein 1 OS=Xenopus tropicalis OX=8364 GN=kxd1 PE=2 SV=2 3.40e-131	Uncharacterized conserved protein	IPR019371;	lysosomal membrane; vesicle-mediated transport; lysosome localization; BORC complex; BLOC-1 complex;	GO:0005765; GO:0016192; GO:0032418; GO:0099078; GO:0031083;
g18867.t1	399	FKBP8_HUMAN Peptidyl-prolyl cis-trans isomerase FKBP8 (PPIase FKBP8) (EC 5.2.1.8) (38 kDa FK506-binding protein) (38 kDa FKBP) (FKBP-38) (hFKBP38) (FK506-binding protein 8) (FKBP-8) (FKBPR38) (Rotamase) 7.06e-173	H0YS15_TAEGU Peptidylprolyl isomerase (EC 5.2.1.8) 0.0	CALBOR_R10994 Q14318/4e-172/FKBP8_HUMAN Peptidyl-prolyl cis-trans isomerase FKBP8 OS=Homo sapiens OX=9606 GN=FKBP8 PE=1 SV=2 0.0	Tetratricopeptide repeat	IPR019734; IPR013026; IPR011990; IPR001179; IPR013105;	cell fate specification; negative regulation of protein phosphorylation; peptidyl-prolyl cis-trans isomerase activity; mitochondrion; endoplasmic reticulum; cytosol; apoptotic process; smoothened signaling pathway; membrane; viral process; dorsal/ventral neural tube patterning; integral component of endoplasmic reticulum membrane; positive regulation of BMP signaling pathway; mitochondrial membrane; protein-containing complex; multicellular organism growth; intracellular signal transduction; identical protein binding; camera-type eye development; negative regulation of apoptotic process; metal ion binding; disordered domain specific binding; mitochondrial envelope; dorsal/ventral pattern formation; regulation of gene expression; neural tube development; regulation of BMP signaling pathway; protein peptidyl-prolyl isomerization; calmodulin binding; nucleus; cytoplasm; chaperone-mediated protein folding; cellular heat acclimation; vacuole; plastid; vacuolar membrane; plasma membrane; auxin-activated signaling pathway; integral component of membrane; leaf development; synaptonemal complex; protein folding; spermatogenesis; cell differentiation; gene silencing by RNA; piRNA metabolic process; DNA methylation involved in gamete generation; positive regulation of viral genome replication; meiotic cell cycle; Hsp90 protein binding; FK506 binding; microtubule; negative regulation of neuron projection development; heat shock protein binding; negative regulation of microtubule polymerization or depolymerization; axonal growth cone; ATP binding; GTP binding; nucleoplasm; steroid hormone receptor complex assembly; androgen receptor signaling pathway; prostate gland development; protein-containing complex localization; glucocorticoid receptor binding; male sex differentiation; phosphoprotein binding; response to bacterium; negative regulation of transcription by RNA polymerase II; nucleolus; transcription factor binding; cyclosporin A binding; lipid droplet organization; positive regulation of apoptotic process; positive regulation of protein secretion; protein-containing complex assembly; cellular response to UV-A; signaling receptor binding; cell; smooth muscle contraction; response to glucose; negative regulation of heart rate; regulation of cardiac muscle contraction by regulation of the release of sequestered calcium ion; neuronal action potential propagation; calcium channel inhibitor activity; Z disc; insulin secretion; negative regulation of phosphoprotein phosphatase activity; sarcoplasmic reticulum membrane; calcium channel complex; T cell proliferation; ion channel binding; release of sequestered calcium ion into cytosol; response to redox state; negative regulation of ryanodine-sensitive calcium-release channel activity; negative regulation of insulin secretion involved in cellular response to glucose stimulus; mitochondrial outer membrane; protein targeting to mitochondrion; protein binding;	GO:0001708; GO:0001933; GO:0003755; GO:0005739; GO:0005783; GO:0005829; GO:0006915; GO:0007224; GO:0016020; GO:0016032; GO:0021904; GO:0030176; GO:0030513; GO:0031966; GO:0032991; GO:0035264; GO:0035556; GO:0042802; GO:0043010; GO:0043066; GO:0046872; GO:0097718; GO:0005740; GO:0009953; GO:0010468; GO:0021915; GO:0030510; GO:0000413; GO:0005516; GO:0005634; GO:0005737; GO:0061077; GO:0070370; GO:0005773; GO:0009536; GO:0005774; GO:0005886; GO:0009734; GO:0016021; GO:0048366; GO:0000795; GO:0006457; GO:0007283; GO:0030154; GO:0031047; GO:0034587; GO:0043046; GO:0045070; GO:0051321; GO:0051879; GO:0005528; GO:0005874; GO:0010977; GO:0031072; GO:0031111; GO:0044295; GO:0005524; GO:0005525; GO:0005654; GO:0006463; GO:0030521; GO:0030850; GO:0031503; GO:0035259; GO:0046661; GO:0051219; GO:0009617; GO:0000122; GO:0005730; GO:0008134; GO:0016018; GO:0034389; GO:0043065; GO:0050714; GO:0065003; GO:0071492; GO:0005102; GO:0005623; GO:0006939; GO:0009749; GO:0010459; GO:0010881; GO:0019227; GO:0019855; GO:0030018; GO:0030073; GO:0032515; GO:0033017; GO:0034704; GO:0042098; GO:0044325; GO:0051209; GO:0051775; GO:0060315; GO:0061179; GO:0005741; GO:0006626; GO:0005515;
g18868.t1	609	ELL_HUMAN RNA polymerase II elongation factor ELL (Eleven-nineteen lysine-rich leukemia protein) 0.0	H0YS05_TAEGU Elongation factor for RNA polymerase II 0.0	CALBOR_R10995 P55199/0.0/ELL_HUMAN RNA polymerase II elongation factor ELL OS=Homo sapiens OX=9606 GN=ELL PE=1 SV=1 0.0	Occludin homology domain	IPR036390; IPR019464; IPR010844;	in utero embryonic development; nucleoplasm; transcription by RNA polymerase II; transcription elongation from RNA polymerase II promoter; transcription elongation factor complex; negative regulation of phosphatase activity; Cajal body; nuclear speck; phosphatase binding; positive regulation of DNA-templated transcription, elongation; positive regulation of transcription elongation from RNA polymerase II promoter; transcriptionally active chromatin; histone locus body; snRNA transcription by RNA polymerase II; snRNA transcription by RNA polymerase III; positive regulation of transcription by RNA polymerase III; cytoplasm; bicellular tight junction; sensory perception of sound; integral component of membrane; basolateral plasma membrane; apical plasma membrane; cell junction; cytoplasmic vesicle; paranodal junction; Schmidt-Lanterman incisure; cell-cell junction organization; establishment of endothelial barrier; tricellular tight junction; bicellular tight junction assembly;	GO:0001701; GO:0005654; GO:0006366; GO:0006368; GO:0008023; GO:0010923; GO:0015030; GO:0016607; GO:0019902; GO:0032786; GO:0032968; GO:0035327; GO:0035363; GO:0042795; GO:0042796; GO:0045945; GO:0005737; GO:0005923; GO:0007605; GO:0016021; GO:0016323; GO:0016324; GO:0030054; GO:0031410; GO:0033010; GO:0043220; GO:0045216; GO:0061028; GO:0061689; GO:0070830;
g18869.t1	559	INO1A_XENLA Inositol-3-phosphate synthase 1-A (IPS 1-A) (EC 5.5.1.4) (Myo-inositol 1-phosphate synthase A) (MI-1-P synthase A) (MIP synthase A) 0.0	-NA-	CALBOR_R14620 Q7ZXY0/0.0/INO1A_XENLA Inositol-3-phosphate synthase 1-A OS=Xenopus laevis OX=8355 GN=isyna1-a PE=2 SV=1 0.0	Myo-inositol-1-phosphate synthase	IPR036291; IPR002587; IPR013021;	inositol-3-phosphate synthase activity; cytoplasm; inositol biosynthetic process; phospholipid biosynthetic process; cytosol; inositol phosphate metabolic process;	GO:0004512; GO:0005737; GO:0006021; GO:0008654; GO:0005829; GO:0043647;
g1887.t1	791	BUB1_MOUSE Mitotic checkpoint serine/threonine-protein kinase BUB1 (mBUB1) (EC 2.7.11.1) (BUB1A) 2.49e-119	H0ZAG9_TAEGU Uncharacterized protein 5.71e-180	CALBOR_R02671 O43683/0.0/BUB1_HUMAN Mitotic checkpoint serine/threonine-protein kinase BUB1 OS=Homo sapiens OX=9606 GN=BUB1 PE=1 SV=1 0.0	Mad3/BUB1 homology region 1	IPR011009; IPR013212;	chromosome, centromeric region; kinetochore; condensed chromosome kinetochore; condensed nuclear chromosome kinetochore; condensed nuclear chromosome, centromeric region; condensed nuclear chromosome outer kinetochore; protein kinase activity; protein serine/threonine kinase activity; ATP binding; nucleoplasm; cytosol; apoptotic process; chromosome segregation; regulation of sister chromatid cohesion; mitotic spindle assembly checkpoint; cell division; meiotic sister chromatid cohesion, centromeric; regulation of chromosome segregation; positive regulation of intrinsic apoptotic signaling pathway; mitotic cell cycle checkpoint; cell population proliferation; membrane; viral process;	GO:0000775; GO:0000776; GO:0000777; GO:0000778; GO:0000780; GO:0000942; GO:0004672; GO:0004674; GO:0005524; GO:0005654; GO:0005829; GO:0006915; GO:0007059; GO:0007063; GO:0007094; GO:0051301; GO:0051754; GO:0051983; GO:2001244; GO:0007093; GO:0008283; GO:0016020; GO:0016032;
g18870.t1	218	SSBP4_HUMAN Single-stranded DNA-binding protein 4 4.73e-87	H0ZGL3_TAEGU Single stranded DNA binding protein 3 9.36e-80	CALBOR_R04590 Q98948/2e-158/SSBP3_CHICK Single-stranded DNA-binding protein 3 OS=Gallus gallus OX=9031 GN=SSBP3 PE=2 SV=3 4.19e-77	Single-stranded DNA binding protein, SSDP	-NA-	single-stranded DNA binding; nucleus; positive regulation of transcription by RNA polymerase II; head development; hematopoietic progenitor cell differentiation; transcription factor complex; positive regulation of cell population proliferation; prechordal plate formation; midbrain-hindbrain boundary initiation; protein-containing complex; positive regulation of transcription, DNA-templated; mesendoderm development; head morphogenesis; protein-containing complex assembly; positive regulation of anterior head development; cytoplasm; regulation of transcription, DNA-templated;	GO:0003697; GO:0005634; GO:0045944; GO:0060322; GO:0002244; GO:0005667; GO:0008284; GO:0021501; GO:0021547; GO:0032991; GO:0045893; GO:0048382; GO:0060323; GO:0065003; GO:2000744; GO:0005737; GO:0006355;
g18871.t1	81	-NA-	-NA-	-NA-	consensus disorder prediction	-NA-	-NA-	-NA-
g18872.t1	424	ITA7_HUMAN Integrin alpha-7 [Cleaved into: Integrin alpha-7 heavy chain; Integrin alpha-7 light chain; Integrin alpha-7 70 kDa form] 0.0	H1A1X6_TAEGU Uncharacterized protein 7.81e-167	CALBOR_R05645 Q13683/0.0/ITA7_HUMAN Integrin alpha-7 OS=Homo sapiens OX=9606 GN=ITGA7 PE=1 SV=3 0.0	FG-GAP repeat	IPR013517; IPR013519; IPR000413; IPR028994;	plasma membrane; cell-matrix adhesion; integrin-mediated signaling pathway; muscle organ development; integrin complex; regulation of cell shape; cell surface; extracellular matrix organization; heterotypic cell-cell adhesion; endodermal cell differentiation; metal ion binding; integrin binding; cytoplasm; muscle tendon junction; cell adhesion; cell migration; neuromuscular junction; integrin alpha7-beta1 complex; sarcolemma; laminin binding; protein heterodimerization activity; blood vessel morphogenesis; cell adhesion molecule binding; skeletal muscle tissue development; basement membrane; external side of plasma membrane; basal plasma membrane; ectodermal cell differentiation; positive regulation of neuron projection development; positive regulation of cell-cell adhesion; hemidesmosome; positive regulation of cell migration; cellular response to extracellular stimulus; insulin-like growth factor I binding; nail development; neuregulin binding; positive regulation of phosphorylation; positive regulation of apoptotic process; positive regulation of GTPase activity; skin development; positive regulation of transcription by RNA polymerase II; filopodium assembly; digestive tract development; leukocyte migration; renal system development; negative regulation of extrinsic apoptotic signaling pathway; cell-cell adherens junction; positive regulation of cell-substrate adhesion; basolateral plasma membrane; filopodium; cell-substrate adhesion; cell adhesion mediated by integrin; integrin alpha6-beta4 complex; odontogenesis of dentin-containing tooth; protein-containing complex binding; basal part of cell; brown fat cell differentiation; cellular response to organic cyclic compound; amelogenesis; cell-cell adhesion; focal adhesion; cell-substrate junction assembly; hemidesmosome assembly; cadherin binding; neuron migration; fibronectin binding; protease binding; collagen binding; heart development; memory; positive regulation of gene expression; positive regulation of epithelial cell migration; regulation of transforming growth factor beta receptor signaling pathway; protein domain specific binding; regulation of Wnt signaling pathway; lung development; regulation of BMP signaling pathway; negative regulation of cell projection organization; filopodium membrane; integrin alpha3-beta1 complex; response to gonadotropin; negative regulation of Rho protein signal transduction; exploration behavior; response to drug; receptor complex; mesodermal cell differentiation; perinuclear region of cytoplasm; excitatory synapse; maternal process involved in female pregnancy; extracellular exosome; invadopodium membrane; cell periphery; nephron development; synaptic membrane; dendritic spine maintenance; renal filtration; positive regulation of protein localization to plasma membrane; growth cone filopodium; cell junction; growth cone; synapse; angiogenesis; opsonin binding; protein kinase C binding; voltage-gated calcium channel activity; cytosol; negative regulation of macrophage derived foam cell differentiation; negative regulation of lipid storage; fibroblast growth factor binding; C-X3-C chemokine binding; lamellipodium membrane; microvillus membrane; negative regulation of lipid transport; ruffle membrane; positive regulation of osteoblast proliferation; substrate adhesion-dependent cell spreading; integrin alphav-beta3 complex; integrin alphav-beta5 complex; integrin alphav-beta6 complex; integrin alphav-beta8 complex; alphav-beta3 integrin-IGF-1-IGF1R complex; alphav-beta3 integrin-HMGB1 complex; apolipoprotein A-I-mediated signaling pathway; transforming growth factor-beta secretion; apoptotic cell clearance; negative regulation of low-density lipoprotein particle receptor biosynthetic process; positive regulation of cell adhesion; viral entry into host cell; negative regulation of lipoprotein metabolic process; regulation of phagocytosis; extracellular matrix binding; negative chemotaxis; ERK1 and ERK2 cascade; extrinsic apoptotic signaling pathway in absence of ligand; regulation of transforming growth factor beta activation; extracellular matrix protein binding; negative regulation of entry of bacterium into host cell; cell-matrix adhesion involved in ameboidal cell migration; cell-cell adhesion mediated by integrin; integrin alpha4-beta7 complex; receptor clustering; leukocyte tethering or rolling; negative regulation of protein homodimerization activity; cell-cell adhesion in response to extracellular stimulus; cellular response to amyloid-beta; positive regulation of vascular endothelial cell proliferation; positive regulation of endothelial cell apoptotic process; metanephros development; endoplasmic reticulum; cell projection organization; positive regulation of transforming growth factor beta receptor signaling pathway; inner ear morphogenesis; apical part of cell; establishment of protein localization; smooth muscle tissue development; positive regulation of transcription from RNA polymerase II promoter involved in smooth muscle cell differentiation; negative regulation of cell population proliferation; protein phosphatase binding; neutrophil chemotaxis; positive regulation of phosphoprotein phosphatase activity; integrin alpha1-beta1 complex; negative regulation of epidermal growth factor receptor signaling pathway; cellular extravasation; collagen binding involved in cell-matrix adhesion; glycosylphosphatidylinositol phospholipase D activity; extracellular region;	GO:0005886; GO:0007160; GO:0007229; GO:0007517; GO:0008305; GO:0008360; GO:0009986; GO:0030198; GO:0034113; GO:0035987; GO:0046872; GO:0005178; GO:0005737; GO:0005927; GO:0007155; GO:0016477; GO:0031594; GO:0034677; GO:0042383; GO:0043236; GO:0046982; GO:0048514; GO:0050839; GO:0007519; GO:0005604; GO:0009897; GO:0009925; GO:0010668; GO:0010976; GO:0022409; GO:0030056; GO:0030335; GO:0031668; GO:0031994; GO:0035878; GO:0038132; GO:0042327; GO:0043065; GO:0043547; GO:0043588; GO:0045944; GO:0046847; GO:0048565; GO:0050900; GO:0072001; GO:2001237; GO:0005913; GO:0010811; GO:0016323; GO:0030175; GO:0031589; GO:0033627; GO:0034676; GO:0042475; GO:0044877; GO:0045178; GO:0050873; GO:0071407; GO:0097186; GO:0098609; GO:0005925; GO:0007044; GO:0031581; GO:0045296; GO:0001764; GO:0001968; GO:0002020; GO:0005518; GO:0007507; GO:0007613; GO:0010628; GO:0010634; GO:0017015; GO:0019904; GO:0030111; GO:0030324; GO:0030510; GO:0031345; GO:0031527; GO:0034667; GO:0034698; GO:0035024; GO:0035640; GO:0042493; GO:0043235; GO:0048333; GO:0048471; GO:0060076; GO:0060135; GO:0070062; GO:0071438; GO:0071944; GO:0072006; GO:0097060; GO:0097062; GO:0097205; GO:1903078; GO:1990812; GO:0030054; GO:0030426; GO:0045202; GO:0001525; GO:0001846; GO:0005080; GO:0005245; GO:0005829; GO:0010745; GO:0010888; GO:0017134; GO:0019960; GO:0031258; GO:0031528; GO:0032369; GO:0032587; GO:0033690; GO:0034446; GO:0034683; GO:0034684; GO:0034685; GO:0034686; GO:0035867; GO:0035868; GO:0038027; GO:0038044; GO:0043277; GO:0045715; GO:0045785; GO:0046718; GO:0050748; GO:0050764; GO:0050840; GO:0050919; GO:0070371; GO:0097192; GO:1901388; GO:1990430; GO:2000536; GO:0003366; GO:0033631; GO:0034669; GO:0043113; GO:0050901; GO:0090074; GO:0140039; GO:1904646; GO:1905564; GO:2000353; GO:0001656; GO:0005783; GO:0030030; GO:0030511; GO:0042472; GO:0045177; GO:0045184; GO:0048745; GO:2000721; GO:0008285; GO:0019903; GO:0030593; GO:0032516; GO:0034665; GO:0042059; GO:0045123; GO:0098639; GO:0004621; GO:0005576;
g18873.t1	446	ITA7_HUMAN Integrin alpha-7 [Cleaved into: Integrin alpha-7 heavy chain; Integrin alpha-7 light chain; Integrin alpha-7 70 kDa form] 1.10e-168	H0ZDU7_TAEGU Integrin_alpha2 domain-containing protein 1.58e-123	CALBOR_R15627 Q63258/1e-86/ITA7_RAT Integrin alpha-7 OS=Rattus norvegicus OX=10116 GN=Itga7 PE=1 SV=2 4.45e-165	Integrin alpha	IPR032695; IPR013649;	plasma membrane; cell-matrix adhesion; integrin-mediated signaling pathway; muscle organ development; integrin complex; regulation of cell shape; cell surface; extracellular matrix organization; heterotypic cell-cell adhesion; endodermal cell differentiation; metal ion binding; integrin binding; cell adhesion; skeletal muscle tissue development; laminin binding; protein heterodimerization activity; cell adhesion molecule binding; cytoplasm; muscle tendon junction; cell migration; neuromuscular junction; integrin alpha7-beta1 complex; sarcolemma; blood vessel morphogenesis; basement membrane; cell-cell adherens junction; external side of plasma membrane; basal plasma membrane; ectodermal cell differentiation; positive regulation of cell-substrate adhesion; positive regulation of neuron projection development; basolateral plasma membrane; positive regulation of cell-cell adhesion; hemidesmosome; filopodium; positive regulation of cell migration; cell-substrate adhesion; cellular response to extracellular stimulus; insulin-like growth factor I binding; cell adhesion mediated by integrin; integrin alpha6-beta4 complex; nail development; neuregulin binding; positive regulation of phosphorylation; odontogenesis of dentin-containing tooth; positive regulation of apoptotic process; positive regulation of GTPase activity; skin development; protein-containing complex binding; basal part of cell; positive regulation of transcription by RNA polymerase II; filopodium assembly; digestive tract development; brown fat cell differentiation; leukocyte migration; cellular response to organic cyclic compound; renal system development; amelogenesis; cell-cell adhesion; negative regulation of extrinsic apoptotic signaling pathway; focal adhesion; cell-substrate junction assembly; hemidesmosome assembly; cadherin binding; cell junction; filopodium membrane; invadopodium membrane; positive regulation of protein localization to plasma membrane; neuron migration; fibronectin binding; protease binding; collagen binding; heart development; memory; positive regulation of gene expression; positive regulation of epithelial cell migration; regulation of transforming growth factor beta receptor signaling pathway; protein domain specific binding; regulation of Wnt signaling pathway; lung development; growth cone; regulation of BMP signaling pathway; negative regulation of cell projection organization; integrin alpha3-beta1 complex; response to gonadotropin; negative regulation of Rho protein signal transduction; exploration behavior; response to drug; receptor complex; synapse; mesodermal cell differentiation; perinuclear region of cytoplasm; excitatory synapse; maternal process involved in female pregnancy; cell periphery; nephron development; synaptic membrane; dendritic spine maintenance; renal filtration; growth cone filopodium; extracellular exosome; angiogenesis; opsonin binding; protein kinase C binding; voltage-gated calcium channel activity; cytosol; negative regulation of macrophage derived foam cell differentiation; negative regulation of lipid storage; fibroblast growth factor binding; C-X3-C chemokine binding; lamellipodium membrane; microvillus membrane; negative regulation of lipid transport; ruffle membrane; positive regulation of osteoblast proliferation; substrate adhesion-dependent cell spreading; integrin alphav-beta3 complex; integrin alphav-beta5 complex; integrin alphav-beta6 complex; integrin alphav-beta8 complex; alphav-beta3 integrin-IGF-1-IGF1R complex; alphav-beta3 integrin-HMGB1 complex; apolipoprotein A-I-mediated signaling pathway; transforming growth factor-beta secretion; apoptotic cell clearance; negative regulation of low-density lipoprotein particle receptor biosynthetic process; positive regulation of cell adhesion; viral entry into host cell; negative regulation of lipoprotein metabolic process; regulation of phagocytosis; extracellular matrix binding; negative chemotaxis; ERK1 and ERK2 cascade; extrinsic apoptotic signaling pathway in absence of ligand; regulation of transforming growth factor beta activation; extracellular matrix protein binding; negative regulation of entry of bacterium into host cell; metanephros development; endoplasmic reticulum; cell projection organization; positive regulation of transforming growth factor beta receptor signaling pathway; inner ear morphogenesis; apical part of cell; establishment of protein localization; smooth muscle tissue development; positive regulation of transcription from RNA polymerase II promoter involved in smooth muscle cell differentiation; cell-matrix adhesion involved in ameboidal cell migration; cell-cell adhesion mediated by integrin; integrin alpha4-beta7 complex; receptor clustering; leukocyte tethering or rolling; negative regulation of protein homodimerization activity; cell-cell adhesion in response to extracellular stimulus; cellular response to amyloid-beta; positive regulation of vascular endothelial cell proliferation; positive regulation of endothelial cell apoptotic process;	GO:0005886; GO:0007160; GO:0007229; GO:0007517; GO:0008305; GO:0008360; GO:0009986; GO:0030198; GO:0034113; GO:0035987; GO:0046872; GO:0005178; GO:0007155; GO:0007519; GO:0043236; GO:0046982; GO:0050839; GO:0005737; GO:0005927; GO:0016477; GO:0031594; GO:0034677; GO:0042383; GO:0048514; GO:0005604; GO:0005913; GO:0009897; GO:0009925; GO:0010668; GO:0010811; GO:0010976; GO:0016323; GO:0022409; GO:0030056; GO:0030175; GO:0030335; GO:0031589; GO:0031668; GO:0031994; GO:0033627; GO:0034676; GO:0035878; GO:0038132; GO:0042327; GO:0042475; GO:0043065; GO:0043547; GO:0043588; GO:0044877; GO:0045178; GO:0045944; GO:0046847; GO:0048565; GO:0050873; GO:0050900; GO:0071407; GO:0072001; GO:0097186; GO:0098609; GO:2001237; GO:0005925; GO:0007044; GO:0031581; GO:0045296; GO:0030054; GO:0031527; GO:0071438; GO:1903078; GO:0001764; GO:0001968; GO:0002020; GO:0005518; GO:0007507; GO:0007613; GO:0010628; GO:0010634; GO:0017015; GO:0019904; GO:0030111; GO:0030324; GO:0030426; GO:0030510; GO:0031345; GO:0034667; GO:0034698; GO:0035024; GO:0035640; GO:0042493; GO:0043235; GO:0045202; GO:0048333; GO:0048471; GO:0060076; GO:0060135; GO:0071944; GO:0072006; GO:0097060; GO:0097062; GO:0097205; GO:1990812; GO:0070062; GO:0001525; GO:0001846; GO:0005080; GO:0005245; GO:0005829; GO:0010745; GO:0010888; GO:0017134; GO:0019960; GO:0031258; GO:0031528; GO:0032369; GO:0032587; GO:0033690; GO:0034446; GO:0034683; GO:0034684; GO:0034685; GO:0034686; GO:0035867; GO:0035868; GO:0038027; GO:0038044; GO:0043277; GO:0045715; GO:0045785; GO:0046718; GO:0050748; GO:0050764; GO:0050840; GO:0050919; GO:0070371; GO:0097192; GO:1901388; GO:1990430; GO:2000536; GO:0001656; GO:0005783; GO:0030030; GO:0030511; GO:0042472; GO:0045177; GO:0045184; GO:0048745; GO:2000721; GO:0003366; GO:0033631; GO:0034669; GO:0043113; GO:0050901; GO:0090074; GO:0140039; GO:1904646; GO:1905564; GO:2000353;
g18874.t1	142	ITA7_HUMAN Integrin alpha-7 [Cleaved into: Integrin alpha-7 heavy chain; Integrin alpha-7 light chain; Integrin alpha-7 70 kDa form] 1.79e-37	H0ZDU7_TAEGU Integrin_alpha2 domain-containing protein 2.55e-28	CALBOR_R09263 Q61738/3e-41/ITA7_MOUSE Integrin alpha-7 OS=Mus musculus OX=10090 GN=Itga7 PE=1 SV=3 5.39e-62	Integrins alpha chain signature.	IPR018184; IPR032695;	plasma membrane; cell-matrix adhesion; integrin-mediated signaling pathway; muscle organ development; integrin complex; regulation of cell shape; cell surface; extracellular matrix organization; heterotypic cell-cell adhesion; endodermal cell differentiation; metal ion binding; integrin binding; cytoplasm; muscle tendon junction; cell adhesion; cell migration; neuromuscular junction; integrin alpha7-beta1 complex; sarcolemma; laminin binding; protein heterodimerization activity; blood vessel morphogenesis; cell adhesion molecule binding; skeletal muscle tissue development; basement membrane; cell-cell adherens junction; focal adhesion; cell-substrate junction assembly; external side of plasma membrane; basal plasma membrane; ectodermal cell differentiation; positive regulation of cell-substrate adhesion; positive regulation of neuron projection development; positive regulation of cell-cell adhesion; hemidesmosome; filopodium; positive regulation of cell migration; hemidesmosome assembly; cell-substrate adhesion; cellular response to extracellular stimulus; insulin-like growth factor I binding; integrin alpha6-beta4 complex; nail development; neuregulin binding; positive regulation of phosphorylation; positive regulation of apoptotic process; positive regulation of GTPase activity; skin development; protein-containing complex binding; cadherin binding; positive regulation of transcription by RNA polymerase II; filopodium assembly; digestive tract development; brown fat cell differentiation; leukocyte migration; cellular response to organic cyclic compound; renal system development; amelogenesis; cell-cell adhesion; negative regulation of extrinsic apoptotic signaling pathway; basolateral plasma membrane; cell adhesion mediated by integrin; odontogenesis of dentin-containing tooth; basal part of cell; cell junction; filopodium membrane; invadopodium membrane; positive regulation of protein localization to plasma membrane; neuron migration; fibronectin binding; protease binding; collagen binding; heart development; memory; positive regulation of gene expression; positive regulation of epithelial cell migration; regulation of transforming growth factor beta receptor signaling pathway; protein domain specific binding; regulation of Wnt signaling pathway; lung development; growth cone; regulation of BMP signaling pathway; negative regulation of cell projection organization; integrin alpha3-beta1 complex; response to gonadotropin; negative regulation of Rho protein signal transduction; exploration behavior; response to drug; receptor complex; synapse; mesodermal cell differentiation; perinuclear region of cytoplasm; excitatory synapse; maternal process involved in female pregnancy; cell periphery; nephron development; synaptic membrane; dendritic spine maintenance; renal filtration; growth cone filopodium; extracellular exosome; integral component of membrane;	GO:0005886; GO:0007160; GO:0007229; GO:0007517; GO:0008305; GO:0008360; GO:0009986; GO:0030198; GO:0034113; GO:0035987; GO:0046872; GO:0005178; GO:0005737; GO:0005927; GO:0007155; GO:0016477; GO:0031594; GO:0034677; GO:0042383; GO:0043236; GO:0046982; GO:0048514; GO:0050839; GO:0007519; GO:0005604; GO:0005913; GO:0005925; GO:0007044; GO:0009897; GO:0009925; GO:0010668; GO:0010811; GO:0010976; GO:0022409; GO:0030056; GO:0030175; GO:0030335; GO:0031581; GO:0031589; GO:0031668; GO:0031994; GO:0034676; GO:0035878; GO:0038132; GO:0042327; GO:0043065; GO:0043547; GO:0043588; GO:0044877; GO:0045296; GO:0045944; GO:0046847; GO:0048565; GO:0050873; GO:0050900; GO:0071407; GO:0072001; GO:0097186; GO:0098609; GO:2001237; GO:0016323; GO:0033627; GO:0042475; GO:0045178; GO:0030054; GO:0031527; GO:0071438; GO:1903078; GO:0001764; GO:0001968; GO:0002020; GO:0005518; GO:0007507; GO:0007613; GO:0010628; GO:0010634; GO:0017015; GO:0019904; GO:0030111; GO:0030324; GO:0030426; GO:0030510; GO:0031345; GO:0034667; GO:0034698; GO:0035024; GO:0035640; GO:0042493; GO:0043235; GO:0045202; GO:0048333; GO:0048471; GO:0060076; GO:0060135; GO:0071944; GO:0072006; GO:0097060; GO:0097062; GO:0097205; GO:1990812; GO:0070062; GO:0016021;
g18875.t1	534	MCRS1_HUMAN Microspherule protein 1 (58 kDa microspherule protein) (Cell cycle-regulated factor p78) (INO80 complex subunit J) (MCRS2) 0.0	H1A0R1_TAEGU MCRS_N domain-containing protein 3.84e-85	CALBOR_R09264 Q96EZ8/7e-101/MCRS1_HUMAN Microspherule protein 1 OS=Homo sapiens OX=9606 GN=MCRS1 PE=1 SV=1 2.29e-120	FHA domain	IPR000253; IPR025999; IPR008984;	histone acetyltransferase complex; G-quadruplex RNA binding; nucleus; nucleoplasm; nucleolus; cytoplasm; endoplasmic reticulum; polysome; DNA repair; DNA recombination; cellular protein modification process; poly(U) RNA binding; telomerase inhibitor activity; protein deubiquitination; dendrite; Ino80 complex; poly(G) binding; perikaryon; histone H4-K5 acetylation; histone H4-K8 acetylation; histone H4-K16 acetylation; NSL complex; positive regulation of transcription by RNA polymerase II; negative regulation of telomerase activity; MLL1 complex; negative regulation of telomere maintenance via telomere lengthening; positive regulation of protein localization to nucleolus; histone acetyltransferase activity (H4-K5 specific); histone acetyltransferase activity (H4-K8 specific); histone acetyltransferase activity (H4-K16 specific); protein binding;	GO:0000123; GO:0002151; GO:0005634; GO:0005654; GO:0005730; GO:0005737; GO:0005783; GO:0005844; GO:0006281; GO:0006310; GO:0006464; GO:0008266; GO:0010521; GO:0016579; GO:0030425; GO:0031011; GO:0034046; GO:0043204; GO:0043981; GO:0043982; GO:0043984; GO:0044545; GO:0045944; GO:0051974; GO:0071339; GO:1904357; GO:1904751; GO:0043995; GO:0043996; GO:0046972; GO:0005515;
g18876.t1	212	KCNH3_RAT Potassium voltage-gated channel subfamily H member 3 (Brain-specific eag-like channel 1) (BEC1) (Ether-a-go-go-like potassium channel 2) (ELK channel 2) (rElk2) (Voltage-gated potassium channel subunit Kv12.2) 2.56e-31	-NA-	-NA-	consensus disorder prediction	-NA-	voltage-gated potassium channel activity; integral component of plasma membrane; regulation of ion transmembrane transport; regulation of membrane potential; potassium ion transmembrane transport; plasma membrane; potassium ion transport; integral component of membrane;	GO:0005249; GO:0005887; GO:0034765; GO:0042391; GO:0071805; GO:0005886; GO:0006813; GO:0016021;
g18877.t1	1496	RLGPB_HUMAN Ral GTPase-activating protein subunit beta (p170) 0.0	H0YY93_TAEGU Rap-GAP domain-containing protein 0.0	CALBOR_R13003 Q86X10/0.0/RLGPB_HUMAN Ral GTPase-activating protein subunit beta OS=Homo sapiens OX=9606 GN=RALGAPB PE=1 SV=1 0.0	consensus disorder prediction	IPR035974; IPR000331;	GTPase activator activity; protein heterodimerization activity; regulation of small GTPase mediated signal transduction; activation of GTPase activity; cytosol; Ral protein signal transduction; regulation of protein localization; regulation of exocyst localization;	GO:0005096; GO:0046982; GO:0051056; GO:0090630; GO:0005829; GO:0032484; GO:0032880; GO:0060178;
g18878.t1	149	CRTAP_CHICK Cartilage-associated protein (Dualin) 3.97e-19	H0YU52_TAEGU Cartilage associated protein 7.37e-21	CALBOR_R07340 Q8K2B0/0.0/SC65_MOUSE Endoplasmic reticulum protein SC65 OS=Mus musculus OX=10090 GN=P3h4 PE=1 SV=1 1.14e-09	consensus disorder prediction	-NA-	extracellular region; endoplasmic reticulum; peptidyl-proline hydroxylation to 3-hydroxy-L-proline; protein-containing complex; chaperone-mediated protein folding; negative regulation of collagen fibril organization; extracellular space; endoplasmic reticulum lumen; spermatogenesis; protein stabilization; negative regulation of post-translational protein modification; peptidyl-lysine hydroxylation; collagen fibril organization; collagen biosynthetic process; bone remodeling; catalytic complex;	GO:0005576; GO:0005783; GO:0018400; GO:0032991; GO:0061077; GO:1904027; GO:0005615; GO:0005788; GO:0007283; GO:0050821; GO:1901874; GO:0017185; GO:0030199; GO:0032964; GO:0046849; GO:1902494;
g18879.t1	218	SYGP1_RAT Ras/Rap GTPase-activating protein SynGAP (Neuronal RasGAP) (Synaptic Ras GTPase-activating protein 1) (Synaptic Ras-GAP 1) (p135 SynGAP) 2.66e-115	H1A3U1_TAEGU C2 domain-containing protein 1.02e-160	CALBOR_R01784 Q5VWQ8/0.0/DAB2P_HUMAN Disabled homolog 2-interacting protein OS=Homo sapiens OX=9606 GN=DAB2IP PE=1 SV=2 9.56e-111	C2 domain	IPR001849; IPR008936; IPR000008; IPR023315; IPR035892;	GTPase activator activity; signal transduction; postsynaptic density; membrane; SH3 domain binding; protein kinase binding; cell junction; synapse; negative regulation of Ras protein signal transduction; regulation of synaptic plasticity; glutamatergic synapse; postsynaptic density, intracellular component; MAPK cascade; cytosol; plasma membrane; Ras protein signal transduction; pattern specification process; visual learning; dendrite development; receptor clustering; dendritic shaft; regulation of MAPK cascade; negative regulation of neuron apoptotic process; regulation of long-term neuronal synaptic plasticity; negative regulation of axonogenesis; regulation of synapse structure or activity; maintenance of postsynaptic specialization structure; negative regulation of transcription by RNA polymerase II; activation of MAPKKK activity; angiogenesis; negative regulation of protein phosphorylation; death receptor binding; cytoplasm; inflammatory response; response to unfolded protein; cell cycle; I-kappaB phosphorylation; activation of JUN kinase activity; negative regulation of cell population proliferation; extrinsic apoptotic signaling pathway via death domain receptors; negative regulation of endothelial cell migration; negative regulation of epithelial cell migration; negative regulation of epithelial to mesenchymal transition; positive regulation of neuron projection development; negative regulation of phosphatidylinositol 3-kinase signaling; negative regulation of angiogenesis; kinase binding; cell motility involved in cerebral cortex radial glia guided migration; layer formation in cerebral cortex; endocytic vesicle; negative regulation of cell growth; axon; dendrite; negative regulation of vascular endothelial growth factor receptor signaling pathway; mitogen-activated protein kinase kinase binding; mitogen-activated protein kinase kinase kinase binding; negative regulation of NF-kappaB transcription factor activity; phosphatidylinositol-3-phosphate binding; neuronal cell body membrane; negative regulation of toll-like receptor 4 signaling pathway; negative regulation of GTPase activity; tube formation; signaling adaptor activity; cellular response to vascular endothelial growth factor stimulus; phosphatidylinositol 3-kinase regulatory subunit binding; vascular endothelial growth factor receptor-2 signaling pathway; reelin-mediated signaling pathway; negative regulation of epidermal growth factor receptor signaling pathway; identical protein binding; protein homodimerization activity; neuronal cell body; positive regulation of apoptotic process; regulation of GTPase activity; regulation of I-kappaB kinase/NF-kappaB signaling; negative regulation of I-kappaB kinase/NF-kappaB signaling; vascular endothelial growth factor receptor 2 binding; regulation of protein complex assembly; negative regulation of MAP kinase activity; positive regulation of MAPK cascade; regulation of protein heterodimerization activity; positive regulation of JUN kinase activity; phosphatidylinositol 3-kinase binding; negative regulation of phosphatidylinositol 3-kinase activity; cellular protein catabolic process; cerebellar mossy fiber; climbing fiber; protein-containing complex binding; innate immune response; positive regulation of protein catabolic process; negative regulation of transcription, DNA-templated; positive regulation of transcription by RNA polymerase II; positive regulation of JNK cascade; protein N-terminus binding; negative regulation of fibroblast proliferation; neuron projection morphogenesis; positive regulation of epithelial cell proliferation; negative regulation of epithelial cell proliferation; protein phosphatase 2A binding; intrinsic apoptotic signaling pathway in response to endoplasmic reticulum stress; phosphatidylinositol-4-phosphate binding; negative regulation of G0 to G1 transition; negative regulation of ERK1 and ERK2 cascade; positive regulation of cell cycle arrest; cellular response to lipopolysaccharide; cellular response to interleukin-1; cellular response to tumor necrosis factor; cellular response to epidermal growth factor stimulus; 14-3-3 protein binding; negative regulation of protein serine/threonine kinase activity; positive regulation of protein serine/threonine kinase activity; negative regulation of canonical Wnt signaling pathway; positive regulation of synapse maturation; positive regulation of dendrite development; regulation of p38MAPK cascade; negative regulation of vascular endothelial growth factor signaling pathway; positive regulation of proteasomal protein catabolic process; negative regulation of cellular protein catabolic process; parallel fiber; AIP1-IRE1 complex; positive regulation of neuron migration; positive regulation of apoptotic signaling pathway; cellular response to unfolded protein; regulation of growth; cadherin binding; endothelial cell apoptotic process; positive regulation of IRE1-mediated unfolded protein response; apoptotic process; apical cortex; short-term memory; long-term memory; associative learning; cell cortex; positive regulation of NK T cell proliferation; cytoplasmic side of membrane; phosphotyrosine residue binding; negative regulation of cell-matrix adhesion; signaling receptor binding; regulation of actin filament polymerization; negative regulation of apoptotic process; blood vessel morphogenesis; GTPase binding;	GO:0005096; GO:0007165; GO:0014069; GO:0016020; GO:0017124; GO:0019901; GO:0030054; GO:0045202; GO:0046580; GO:0048167; GO:0098978; GO:0099092; GO:0000165; GO:0005829; GO:0005886; GO:0007265; GO:0007389; GO:0008542; GO:0016358; GO:0043113; GO:0043198; GO:0043408; GO:0043524; GO:0048169; GO:0050771; GO:0050803; GO:0098880; GO:0000122; GO:0000185; GO:0001525; GO:0001933; GO:0005123; GO:0005737; GO:0006954; GO:0006986; GO:0007049; GO:0007252; GO:0007257; GO:0008285; GO:0008625; GO:0010596; GO:0010633; GO:0010719; GO:0010976; GO:0014067; GO:0016525; GO:0019900; GO:0021814; GO:0021819; GO:0030139; GO:0030308; GO:0030424; GO:0030425; GO:0030948; GO:0031434; GO:0031435; GO:0032088; GO:0032266; GO:0032809; GO:0034144; GO:0034260; GO:0035148; GO:0035591; GO:0035924; GO:0036312; GO:0036324; GO:0038026; GO:0042059; GO:0042802; GO:0042803; GO:0043025; GO:0043065; GO:0043087; GO:0043122; GO:0043124; GO:0043184; GO:0043254; GO:0043407; GO:0043410; GO:0043497; GO:0043507; GO:0043548; GO:0043553; GO:0044257; GO:0044300; GO:0044301; GO:0044877; GO:0045087; GO:0045732; GO:0045892; GO:0045944; GO:0046330; GO:0047485; GO:0048147; GO:0048812; GO:0050679; GO:0050680; GO:0051721; GO:0070059; GO:0070273; GO:0070317; GO:0070373; GO:0071158; GO:0071222; GO:0071347; GO:0071356; GO:0071364; GO:0071889; GO:0071901; GO:0071902; GO:0090090; GO:0090129; GO:1900006; GO:1900744; GO:1900747; GO:1901800; GO:1903363; GO:1990032; GO:1990597; GO:2001224; GO:2001235; GO:0034620; GO:0040008; GO:0045296; GO:0072577; GO:1903896; GO:0006915; GO:0045179; GO:0007614; GO:0007616; GO:0008306; GO:0005938; GO:0051142; GO:0098562; GO:0001784; GO:0001953; GO:0005102; GO:0030833; GO:0043066; GO:0048514; GO:0051020;
g1888.t1	188	B2L11_HUMAN Bcl-2-like protein 11 (Bcl2-L-11) (Bcl2-interacting mediator of cell death) 1.71e-65	-NA-	CALBOR_R14599 O88498/3e-53/B2L11_RAT Bcl-2-like protein 11 OS=Rattus norvegicus OX=10116 GN=Bcl2l11 PE=1 SV=1 4.29e-107	Bim protein N-terminus	IPR015040; IPR014771;	in utero embryonic development; B cell homeostasis; B cell apoptotic process; kidney development; protein insertion into mitochondrial membrane involved in apoptotic signaling pathway; myeloid cell homeostasis; mitochondrion; mitochondrial outer membrane; cytosol; apoptotic process; activation of cysteine-type endopeptidase activity involved in apoptotic process; cell-matrix adhesion; spermatogenesis; brain development; microtubule binding; male gonad development; intrinsic apoptotic signaling pathway in response to DNA damage; endomembrane system; extrinsic component of membrane; protein kinase binding; mammary gland development; positive regulation of protein complex assembly; positive regulation of autophagy in response to ER overload; response to endoplasmic reticulum stress; tube formation; odontogenesis of dentin-containing tooth; regulation of apoptotic process; T cell homeostasis; positive regulation of apoptotic process; positive regulation of cysteine-type endopeptidase activity involved in apoptotic process; positive regulation of neuron apoptotic process; ear development; positive regulation of cell cycle; regulation of organ growth; protein heterodimerization activity; developmental pigmentation; regulation of developmental pigmentation; spleen development; thymus development; post-embryonic animal organ morphogenesis; positive regulation of apoptotic process by virus; cellular process regulating host cell cycle in response to virus; thymocyte apoptotic process; cellular response to glucocorticoid stimulus; cellular response to estradiol stimulus; positive regulation of release of cytochrome c from mitochondria; Bcl-2 family protein complex; BIM-BCL-xl complex; BIM-BCL-2 complex; extrinsic apoptotic signaling pathway in absence of ligand; positive regulation of endoplasmic reticulum stress-induced intrinsic apoptotic signaling pathway; apoptotic process involved in embryonic digit morphogenesis; positive regulation of IRE1-mediated unfolded protein response; cellular response to amyloid-beta; positive regulation of fibroblast apoptotic process; positive regulation of intrinsic apoptotic signaling pathway; positive regulation of cell death; positive regulation of mitochondrial membrane permeability involved in apoptotic process; leukocyte homeostasis; lymphocyte homeostasis; cytoplasm; post-embryonic development; intracellular membrane-bounded organelle; dynein complex binding;	GO:0001701; GO:0001782; GO:0001783; GO:0001822; GO:0001844; GO:0002262; GO:0005739; GO:0005741; GO:0005829; GO:0006915; GO:0006919; GO:0007160; GO:0007283; GO:0007420; GO:0008017; GO:0008584; GO:0008630; GO:0012505; GO:0019898; GO:0019901; GO:0030879; GO:0031334; GO:0034263; GO:0034976; GO:0035148; GO:0042475; GO:0042981; GO:0043029; GO:0043065; GO:0043280; GO:0043525; GO:0043583; GO:0045787; GO:0046620; GO:0046982; GO:0048066; GO:0048070; GO:0048536; GO:0048538; GO:0048563; GO:0060139; GO:0060154; GO:0070242; GO:0071385; GO:0071392; GO:0090200; GO:0097136; GO:0097140; GO:0097141; GO:0097192; GO:1902237; GO:1902263; GO:1903896; GO:1904646; GO:2000271; GO:2001244; GO:0010942; GO:1902110; GO:0001776; GO:0002260; GO:0005737; GO:0009791; GO:0043231; GO:0070840;
g18880.t1	159	-NA-	-NA-	-NA-	-NA-	-NA-	-NA-	-NA-
g18881.t1	163	-NA-	-NA-	-NA-	consensus disorder prediction	-NA-	-NA-	-NA-
g18882.t1	283	CTK2_XENLA Carboxy-terminal kinesin 2 (XCTK2) 3.20e-27	H0ZMN0_TAEGU Kinesin-like protein 2.81e-20	CALBOR_R01459 Q9BVG8/0.0/KIFC3_HUMAN Kinesin-like protein KIFC3 OS=Homo sapiens OX=9606 GN=KIFC3 PE=1 SV=4 1.57e-11	Daxx N-terminal Rassf1C-interacting domain	IPR036961; IPR001752; IPR027417; IPR031333;	microtubule motor activity; ATP binding; cytoplasm; microtubule; microtubule-based movement; microtubule binding; cell; nucleus; early endosome; kinesin complex; mitotic metaphase plate congression; ATP-dependent microtubule motor activity, minus-end-directed; negative regulation of centrosome duplication; ATPase activity; endocytic vesicle; spindle pole centrosome; vesicle transport along microtubule; cell division; minus-end-directed vesicle transport along microtubule; mitotic spindle; mitotic spindle assembly; mitotic sister chromatid segregation; microtubule organizing center; spermatogenesis; membrane; spindle; cell cycle; midbody; microtubule cytoskeleton organization; spindle microtubule; phragmoplast; spindle assembly; ATP-dependent microtubule motor activity, plus-end-directed; condensed chromosome kinetochore; minus-end kinesin complex; anastral spindle assembly involved in male meiosis; Golgi apparatus; centrosome; zonula adherens; Golgi organization; zonula adherens maintenance; epithelial cell-cell adhesion;	GO:0003777; GO:0005524; GO:0005737; GO:0005874; GO:0007018; GO:0008017; GO:0005623; GO:0005634; GO:0005769; GO:0005871; GO:0007080; GO:0008569; GO:0010826; GO:0016887; GO:0030139; GO:0031616; GO:0047496; GO:0051301; GO:0072382; GO:0072686; GO:0090307; GO:0000070; GO:0005815; GO:0007283; GO:0016020; GO:0005819; GO:0007049; GO:0030496; GO:0000226; GO:0005876; GO:0009524; GO:0051225; GO:0008574; GO:0000777; GO:0005872; GO:0009971; GO:0005794; GO:0005813; GO:0005915; GO:0007030; GO:0045218; GO:0090136;
g18883.t1	263	RS4_CHICK 40S ribosomal protein S4 0.0	H0Z2Z0_TAEGU 40S ribosomal protein S4 5.39e-169	-NA-	Ribosomal family S4e	IPR000876; IPR038237; IPR002942; IPR032277; IPR018199; IPR014722; IPR013843; IPR005824; IPR013845;	structural constituent of ribosome; polysome; translation; multicellular organism development; positive regulation of cell population proliferation; rRNA binding; cytosolic small ribosomal subunit; cytoplasmic ribonucleoprotein granule; positive regulation of translation; brain development; chordate embryonic development; ribosome; response to ethanol; ribonucleoprotein complex; small ribosomal subunit; synapse; cytoplasm; intracellular;RNA binding;	GO:0003735; GO:0005844; GO:0006412; GO:0007275; GO:0008284; GO:0019843; GO:0022627; GO:0036464; GO:0045727; GO:0007420; GO:0043009; GO:0005840; GO:0045471; GO:1990904; GO:0015935; GO:0045202; GO:0005737; GO:0005622; GO:0003723;
g18884.t1	164	CITE1_HUMAN Cbp/p300-interacting transactivator 1 (Melanocyte-specific protein 1) 1.14e-37	H0YRF1_TAEGU Uncharacterized protein 3.78e-21	CALBOR_R14937 Q99966/2e-32/CITE1_HUMAN Cbp/p300-interacting transactivator 1 OS=Homo sapiens OX=9606 GN=CITED1 PE=1 SV=2 1.00e-74	CITED	IPR007576;	embryonic axis specification; vasculogenesis; metanephros development; branching involved in ureteric bud morphogenesis; placenta development; negative regulation of mesenchymal to epithelial transition involved in metanephros morphogenesis; chromatin binding; DNA-binding transcription factor activity; transcription coactivator activity; nucleus; nucleoplasm; cytoplasm; cytosol; regulation of transcription by RNA polymerase II; nucleocytoplasmic transport; apoptotic process; transforming growth factor beta receptor signaling pathway; brain development; protein C-terminus binding; positive regulation of gene expression; negative regulation of Wnt signaling pathway; melanocyte differentiation; positive regulation of transforming growth factor beta receptor signaling pathway; response to lipopolysaccharide; response to insulin; response to cytokine; response to interferon-gamma; melanin biosynthetic process; protein homodimerization activity; regulation of apoptotic process; pigmentation; negative regulation of neuron apoptotic process; response to estrogen; transcription regulatory region DNA binding; negative regulation of osteoblast differentiation; negative regulation of transcription, DNA-templated; positive regulation of transcription, DNA-templated; LBD domain binding; response to cAMP; mesenchymal to epithelial transition; SMAD protein signal transduction; labyrinthine layer development; spongiotrophoblast layer development; co-SMAD binding; response to interleukin-1; response to interleukin-2; response to interleukin-4; response to interleukin-6; response to interleukin-9; response to interleukin-11; response to parathyroid hormone; response to transforming growth factor beta; positive regulation of mesenchymal stem cell proliferation; regulation of transcription, DNA-templated; multicellular organism development; cell differentiation; determination of left/right symmetry; heart development; sex determination; positive regulation of cell cycle; negative regulation of transcription by RNA polymerase II; nuclear chromatin; RNA polymerase II activating transcription factor binding; blood vessel development; response to hypoxia; in utero embryonic development; trophectodermal cell differentiation; neural tube formation; neural tube closure; liver development; embryonic placenta development; vasculature development; heart looping; lens morphogenesis in camera-type eye; hematopoietic progenitor cell differentiation; leukocyte differentiation; outflow tract morphogenesis; regulation of animal organ formation; endocardial cushion development; ventricular septum development; transcription coregulator activity; transcription corepressor activity; central nervous system development; peripheral nervous system development; cell aging; cell population proliferation; male gonad development; response to mechanical stimulus; negative regulation of gene expression; protein domain specific binding; cranial nerve morphogenesis; positive regulation of cell-cell adhesion; adrenal gland development; negative regulation of cell migration; granulocyte differentiation; protein-containing complex; response to fluid shear stress; histone acetyltransferase binding; positive regulation of peroxisome proliferator activated receptor signaling pathway; adrenal cortex formation; skeletal muscle cell differentiation; negative regulation of apoptotic process; positive regulation of transcription by RNA polymerase II; SMAD binding; decidualization; spleen development; thymus development; embryonic camera-type eye morphogenesis; erythrocyte development; negative regulation of cardiac muscle cell proliferation; embryonic process involved in female pregnancy; bone morphogenesis; cardiac septum morphogenesis; ventricular septum morphogenesis; embryonic heart tube left/right pattern formation; pulmonary artery morphogenesis; cardiac neural crest cell development involved in heart development; determination of heart left/right asymmetry; negative regulation of transcription from RNA polymerase II promoter in response to hypoxia; left/right axis specification; nodal signaling pathway involved in determination of lateral mesoderm left/right asymmetry; positive regulation of male gonad development;	GO:0000578; GO:0001570; GO:0001656; GO:0001658; GO:0001890; GO:0003340; GO:0003682; GO:0003700; GO:0003713; GO:0005634; GO:0005654; GO:0005737; GO:0005829; GO:0006357; GO:0006913; GO:0006915; GO:0007179; GO:0007420; GO:0008022; GO:0010628; GO:0030178; GO:0030318; GO:0030511; GO:0032496; GO:0032868; GO:0034097; GO:0034341; GO:0042438; GO:0042803; GO:0042981; GO:0043473; GO:0043524; GO:0043627; GO:0044212; GO:0045668; GO:0045892; GO:0045893; GO:0050693; GO:0051591; GO:0060231; GO:0060395; GO:0060711; GO:0060712; GO:0070410; GO:0070555; GO:0070669; GO:0070670; GO:0070741; GO:0071104; GO:0071105; GO:0071107; GO:0071559; GO:1902462; GO:0006355; GO:0007275; GO:0030154; GO:0007368; GO:0007507; GO:0007530; GO:0045787; GO:0000122; GO:0000790; GO:0001102; GO:0001568; GO:0001666; GO:0001701; GO:0001829; GO:0001841; GO:0001843; GO:0001889; GO:0001892; GO:0001944; GO:0001947; GO:0002089; GO:0002244; GO:0002521; GO:0003151; GO:0003156; GO:0003197; GO:0003281; GO:0003712; GO:0003714; GO:0007417; GO:0007422; GO:0007569; GO:0008283; GO:0008584; GO:0009612; GO:0010629; GO:0019904; GO:0021602; GO:0022409; GO:0030325; GO:0030336; GO:0030851; GO:0032991; GO:0034405; GO:0035035; GO:0035360; GO:0035802; GO:0035914; GO:0043066; GO:0045944; GO:0046332; GO:0046697; GO:0048536; GO:0048538; GO:0048596; GO:0048821; GO:0060044; GO:0060136; GO:0060349; GO:0060411; GO:0060412; GO:0060971; GO:0061156; GO:0061308; GO:0061371; GO:0061428; GO:0070986; GO:1900164; GO:2000020;
g18885.t1	362	HDAC8_RAT Histone deacetylase 8 (HD8) (EC 3.5.1.98) 0.0	H0Z315_TAEGU Hist_deacetyl domain-containing protein 0.0	CALBOR_R02934 Q9BY41/1e-164/HDAC8_HUMAN Histone deacetylase 8 OS=Homo sapiens OX=9606 GN=HDAC8 PE=1 SV=2 0.0	Histone deacetylase domain	IPR023696; IPR000286; IPR003084; IPR023801; IPR037138;	histone deacetylase complex; chromatin binding; histone deacetylase activity; nucleus; cytoplasm; sister chromatid cohesion; transcription factor binding; negative regulation of gene expression; deacetylase activity; NAD-dependent histone deacetylase activity (H3-K14 specific); cellular response to trichostatin A; negative regulation of osteoblast differentiation; positive regulation of transcription by RNA polymerase II; metal ion binding; histone H3 deacetylation; histone H4 deacetylation; regulation of cohesin loading; cellular response to forskolin; negative regulation of histone H3-K9 acetylation; nucleoplasm; plasma membrane; chromatin organization; Hsp70 protein binding; negative regulation of protein ubiquitination; regulation of protein stability; regulation of telomere maintenance; Hsp90 protein binding; negative regulation of transcription by RNA polymerase II; nuclear chromosome; chromatin assembly or disassembly; negative regulation of seed germination; sequence-specific DNA binding; regulation of leaf senescence; histone H3-K9 deacetylation; heterochromatin; RNA polymerase II core promoter sequence-specific DNA binding; RNA polymerase II transcription factor binding; RNA polymerase II repressing transcription factor binding; p53 binding; transcription corepressor activity; transcription factor complex; cytosol; methylation-dependent chromatin silencing; endoderm development; positive regulation of cell population proliferation; epidermal cell differentiation; positive regulation of receptor biosynthetic process; Sin3 complex; NuRD complex; hippocampus development; neuron differentiation; circadian regulation of gene expression; activating transcription factor binding; Krueppel-associated box domain binding; embryonic digit morphogenesis; histone deacetylase binding; neuronal cell body; negative regulation of I-kappaB kinase/NF-kappaB signaling; negative regulation by host of viral transcription; protein N-terminus binding; positive regulation of oligodendrocyte differentiation; NF-kappaB binding; regulation of endopeptidase activity; negative regulation of androgen receptor signaling pathway; eyelid development in camera-type eye; fungiform papilla formation; Sin3-type complex; E-box binding; negative regulation of canonical Wnt signaling pathway; promoter-specific chromatin binding; negative regulation of intrinsic apoptotic signaling pathway; transcription regulatory region sequence-specific DNA binding; negative regulation of transcription, DNA-templated; positive regulation of protein phosphorylation; Golgi apparatus; transcriptional repressor complex; cyclin binding; positive regulation of TOR signaling; positive regulation of protein import into nucleus; negative regulation of JNK cascade; spindle assembly; cellular response to fluid shear stress; mitotic spindle; maintenance of chromatin silencing; ESC/E(Z) complex; negative regulation of DNA-binding transcription factor activity; positive regulation of proteolysis; hydrolase activity; RNA polymerase II cis-regulatory region sequence-specific DNA binding; skeletal system development; osteoblast development; chromatin remodeling; zinc ion binding; negative regulation of cell population proliferation; negative regulation of myotube differentiation; regulation of cardiac muscle contraction by calcium ion signaling; response to denervation involved in regulation of muscle adaptation; protein kinase binding; potassium ion binding; neuromuscular junction; positive regulation of protein sumoylation; peptidyl-lysine deacetylation; regulation of gene expression, epigenetic; actomyosin; identical protein binding; regulation of protein binding; negative regulation of glycolytic process; regulation of skeletal muscle fiber development; positive regulation of DNA-binding transcription factor activity; repressing transcription factor binding; response to interleukin-1; negative regulation of pri-miRNA transcription by RNA polymerase II; vasculogenesis; protein kinase C binding; cell-cell junction assembly; negative regulation of interleukin-2 production; 14-3-3 protein binding; positive regulation of cell migration involved in sprouting angiogenesis; negative regulation of NIK/NF-kappaB signaling; cellular response to insulin stimulus; histone deacetylase activity (H4-K16 specific); cholesterol homeostasis; negative regulation of cytokine secretion; negative regulation of lipoprotein lipase activity; histone H4-K16 deacetylation; histone deacetylation;	GO:0000118; GO:0003682; GO:0004407; GO:0005634; GO:0005737; GO:0007062; GO:0008134; GO:0010629; GO:0019213; GO:0032041; GO:0035984; GO:0045668; GO:0045944; GO:0046872; GO:0070932; GO:0070933; GO:0071922; GO:1904322; GO:2000616; GO:0005654; GO:0005886; GO:0006325; GO:0030544; GO:0031397; GO:0031647; GO:0032204; GO:0051879; GO:0000122; GO:0000228; GO:0006333; GO:0010187; GO:0043565; GO:1900055; GO:1990619; GO:0000792; GO:0000979; GO:0001085; GO:0001103; GO:0002039; GO:0003714; GO:0005667; GO:0005829; GO:0006346; GO:0007492; GO:0008284; GO:0009913; GO:0010870; GO:0016580; GO:0016581; GO:0021766; GO:0030182; GO:0032922; GO:0033613; GO:0035851; GO:0042733; GO:0042826; GO:0043025; GO:0043124; GO:0043922; GO:0047485; GO:0048714; GO:0051059; GO:0052548; GO:0060766; GO:0061029; GO:0061198; GO:0070822; GO:0070888; GO:0090090; GO:1990841; GO:2001243; GO:0000976; GO:0045892; GO:0001934; GO:0005794; GO:0017053; GO:0030332; GO:0032008; GO:0042307; GO:0046329; GO:0051225; GO:0071498; GO:0072686; GO:0006344; GO:0035098; GO:0043433; GO:0045862; GO:0016787; GO:0000978; GO:0001501; GO:0002076; GO:0006338; GO:0008270; GO:0008285; GO:0010832; GO:0010882; GO:0014894; GO:0019901; GO:0030955; GO:0031594; GO:0033235; GO:0034983; GO:0040029; GO:0042641; GO:0042802; GO:0043393; GO:0045820; GO:0048742; GO:0051091; GO:0070491; GO:0070555; GO:1902894; GO:0001570; GO:0005080; GO:0007043; GO:0032703; GO:0071889; GO:0090050; GO:1901223; GO:0032869; GO:0034739; GO:0042632; GO:0050710; GO:0051005; GO:1990678; GO:0016575;
g18886.t1	1243	KPB1_HUMAN Phosphorylase b kinase regulatory subunit alpha, skeletal muscle isoform (Phosphorylase kinase alpha M subunit) 0.0	H0Z358_TAEGU Phosphorylase b kinase regulatory subunit 0.0	CALBOR_R13466 P46020/0.0/KPB1_HUMAN Phosphorylase b kinase regulatory subunit alpha, skeletal muscle isoform OS=Homo sapiens OX=9606 GN=PHKA1 PE=1 SV=2 0.0	Glycosyl hydrolases family 15	IPR011613; IPR012341; IPR008928;	phosphorylase kinase activity; calmodulin binding; cytosol; plasma membrane; phosphorylase kinase complex; glycogen metabolic process; glycogen catabolic process; generation of precursor metabolites and energy; catalytic activity; protein autophosphorylation; choline-phosphate cytidylyltransferase activity; phosphatidylcholine biosynthetic process; protein phosphorylation; carbohydrate metabolic process; cellular protein modification process;	GO:0004689; GO:0005516; GO:0005829; GO:0005886; GO:0005964; GO:0005977; GO:0005980; GO:0006091; GO:0003824; GO:0046777; GO:0004105; GO:0006656; GO:0006468; GO:0005975; GO:0006464;
g18887.t1	364	BMP15_SHEEP Bone morphogenetic protein 15 (BMP-15) (Growth/differentiation factor 9B) (GDF-9B) 2.87e-85	H0Z363_TAEGU Bone morphogenetic protein 15 0.0	CALBOR_R13465 Q9MZE2/2e-83/BMP15_SHEEP Bone morphogenetic protein 15 OS=Ovis aries OX=9940 GN=BMP15 PE=3 SV=1 0.0	Transforming growth factor beta like domain	IPR001839; IPR017948; IPR029034;	ovarian follicle development; cytokine activity; extracellular space; growth factor activity; granulosa cell development; transforming growth factor beta receptor binding; cytoplasm; positive regulation of pathway-restricted SMAD protein phosphorylation; BMP signaling pathway; regulation of apoptotic process; regulation of MAPK cascade; cell development; SMAD protein signal transduction; endoplasmic reticulum lumen; female gamete generation; post-translational protein modification; cellular protein metabolic process; positive regulation of transcription, DNA-templated; oocyte growth; positive regulation of cell population proliferation; negative regulation of cell growth; regulation of progesterone secretion; transforming growth factor beta receptor signaling pathway; extracellular region; axon guidance; roof plate formation; spinal cord association neuron differentiation; gland morphogenesis; epithelial cell differentiation; midbrain development; activin receptor signaling pathway; protein homodimerization activity; cell fate commitment; positive regulation of neuron differentiation; reproductive structure development; branching morphogenesis of an epithelial tube; forebrain morphogenesis; pathway-restricted SMAD protein phosphorylation; morphogenesis of an epithelial fold; positive regulation of tendon cell differentiation; embryonic limb morphogenesis; positive regulation of BMP signaling pathway; negative regulation of chondrocyte differentiation; positive regulation of chondrocyte differentiation; forelimb morphogenesis; hindlimb morphogenesis; BMP binding; regulation of multicellular organism growth; identical protein binding; negative regulation of epithelial cell proliferation; regulation of SMAD protein signal transduction; chondroblast differentiation; negative regulation of mesenchymal cell apoptotic process; skeletal system development; endocardial cushion formation; type B pancreatic cell development; pericardium morphogenesis; pattern specification process; negative regulation of cell population proliferation; neural fold elevation formation; male genitalia development; hindbrain development; negative regulation of aldosterone biosynthetic process; negative regulation of insulin-like growth factor receptor signaling pathway; ear development; positive regulation of transcription by RNA polymerase II; cardiac muscle tissue development; positive regulation of epithelial cell proliferation; pharyngeal system development; cardiac septum morphogenesis; heart trabecula morphogenesis; BMP receptor binding; anterior head development; positive regulation of dendrite development; allantois development; negative regulation of cortisol biosynthetic process; negative regulation of transcription by RNA polymerase II; activation of MAPK activity; osteoblast differentiation; branching involved in ureteric bud morphogenesis; response to hypoxia; positive regulation of endothelial cell proliferation; chondrocyte differentiation; BMP signaling pathway involved in heart induction; atrioventricular valve morphogenesis; endocardial cushion morphogenesis; negative regulation of Wnt signaling pathway involved in heart development; retinol dehydrogenase activity; proteoglycan metabolic process; inflammatory response; Notch signaling pathway; response to bacterium; cell surface; positive regulation of epithelial to mesenchymal transition; positive regulation of phosphatase activity; phosphatase activator activity; telencephalon regionalization; positive regulation of cell migration; positive regulation of bone mineralization; protein destabilization; positive regulation of protein binding; positive regulation of osteoblast proliferation; embryonic heart tube anterior/posterior pattern specification; bone mineralization involved in bone maturation; co-receptor binding; positive regulation of odontogenesis; regulation of odontogenesis of dentin-containing tooth; positive regulation of apoptotic process; intracellular membrane-bounded organelle; positive regulation of fat cell differentiation; positive regulation of osteoblast differentiation; negative regulation of cell cycle; SMAD binding; protein heterodimerization activity; positive regulation of astrocyte differentiation; inner ear development; negative regulation of calcium-independent cell-cell adhesion; cardiac muscle cell differentiation; cardiac muscle tissue morphogenesis; pericardium development; corticotropin hormone secreting cell differentiation; thyroid-stimulating hormone-secreting cell differentiation; cardiac epithelial to mesenchymal transition; positive regulation of Wnt signaling pathway by BMP signaling pathway; positive regulation of cartilage development; positive regulation of ERK1 and ERK2 cascade; BMP receptor complex; cellular response to organic cyclic compound; mesenchymal cell proliferation involved in ureteric bud development; negative regulation of canonical Wnt signaling pathway; positive regulation of p38MAPK cascade; positive regulation of transcription from RNA polymerase II promoter involved in cellular response to chemical stimulus; positive regulation of pri-miRNA transcription by RNA polymerase II; negative regulation of cardiac muscle cell differentiation; ureteric bud development; mesoderm formation; embryonic pattern specification; positive regulation of peptidyl-threonine phosphorylation; positive regulation of heterotypic cell-cell adhesion; protein localization to nucleus; steroid hormone mediated signaling pathway; negative regulation of MAP kinase activity; negative regulation of neuron differentiation; negative regulation of Notch signaling pathway; negative regulation of mitotic nuclear division; negative regulation of transcription, DNA-templated; embryonic camera-type eye morphogenesis; mesenchymal cell differentiation; embryonic skeletal joint morphogenesis; branching involved in salivary gland morphogenesis; negative regulation of prostatic bud formation; regulation of branching involved in prostate gland morphogenesis; monocyte aggregation; negative regulation of mesenchymal cell apoptotic process involved in nephron morphogenesis; negative regulation of glomerular mesangial cell proliferation; metanephric mesenchyme morphogenesis; nephrogenic mesenchyme morphogenesis; metanephric mesenchymal cell proliferation involved in metanephros development; positive regulation of hyaluranon cable assembly; positive regulation of cardiac neural crest cell migration involved in outflow tract morphogenesis;	GO:0001541; GO:0005125; GO:0005615; GO:0008083; GO:0060016; GO:0005160; GO:0005737; GO:0010862; GO:0030509; GO:0042981; GO:0043408; GO:0048468; GO:0060395; GO:0005788; GO:0007292; GO:0043687; GO:0044267; GO:0045893; GO:0001555; GO:0008284; GO:0030308; GO:2000870; GO:0007179; GO:0005576; GO:0007411; GO:0021509; GO:0021527; GO:0022612; GO:0030855; GO:0030901; GO:0032924; GO:0042803; GO:0045165; GO:0045666; GO:0048608; GO:0048754; GO:0048853; GO:0060389; GO:0060571; GO:2001051; GO:0030326; GO:0030513; GO:0032331; GO:0032332; GO:0035136; GO:0035137; GO:0036122; GO:0040014; GO:0042802; GO:0050680; GO:0060390; GO:0060591; GO:2001054; GO:0001501; GO:0003272; GO:0003323; GO:0003344; GO:0007389; GO:0008285; GO:0021502; GO:0030539; GO:0030902; GO:0032348; GO:0043569; GO:0043583; GO:0045944; GO:0048738; GO:0050679; GO:0060037; GO:0060411; GO:0061384; GO:0070700; GO:0097065; GO:1900006; GO:1905069; GO:2000065; GO:0000122; GO:0000187; GO:0001649; GO:0001658; GO:0001666; GO:0001938; GO:0002062; GO:0003130; GO:0003181; GO:0003203; GO:0003308; GO:0004745; GO:0006029; GO:0006954; GO:0007219; GO:0009617; GO:0009986; GO:0010718; GO:0010922; GO:0019211; GO:0021978; GO:0030335; GO:0030501; GO:0031648; GO:0032092; GO:0033690; GO:0035054; GO:0035630; GO:0039706; GO:0042482; GO:0042487; GO:0043065; GO:0043231; GO:0045600; GO:0045669; GO:0045786; GO:0046332; GO:0046982; GO:0048711; GO:0048839; GO:0051042; GO:0055007; GO:0055008; GO:0060039; GO:0060128; GO:0060129; GO:0060317; GO:0060804; GO:0061036; GO:0070374; GO:0070724; GO:0071407; GO:0072138; GO:0090090; GO:1900745; GO:1901522; GO:1902895; GO:2000726; GO:0001657; GO:0001707; GO:0009880; GO:0010800; GO:0034116; GO:0034504; GO:0043401; GO:0043407; GO:0045665; GO:0045746; GO:0045839; GO:0045892; GO:0048596; GO:0048762; GO:0060272; GO:0060445; GO:0060686; GO:0060687; GO:0070487; GO:0072040; GO:0072125; GO:0072133; GO:0072134; GO:0072136; GO:1900106; GO:1905312;
g18888.t1	1218	SHRM4_MOUSE Protein Shroom4 4.25e-89	H0Z367_TAEGU ASD2 domain-containing protein 6.04e-70	CALBOR_R10883 Q9ULL8/1e-29/SHRM4_HUMAN Protein Shroom4 OS=Homo sapiens OX=9606 GN=SHROOM4 PE=1 SV=3 3.20e-93	PDZ domain (Also known as DHR or GLGF)	IPR014799; IPR036034; IPR001478;	cytoplasm; actin filament; adherens junction; focal adhesion; actin filament organization; brain development; cytoplasmic side of plasma membrane; basal plasma membrane; apical plasma membrane; actin cytoskeleton organization; cortical actin cytoskeleton; intracellular membrane-bounded organelle; apical junction complex; myosin II binding; cognition; actin filament binding; stress fiber; actin binding; cell; cytoskeleton; microtubule; plasma membrane; bicellular tight junction; multicellular organism development; cell migration; establishment of melanosome localization; melanosome organization; apical protein localization; protein binding;	GO:0005737; GO:0005884; GO:0005912; GO:0005925; GO:0007015; GO:0007420; GO:0009898; GO:0009925; GO:0016324; GO:0030036; GO:0030864; GO:0043231; GO:0043296; GO:0045159; GO:0050890; GO:0051015; GO:0001725; GO:0003779; GO:0005623; GO:0005856; GO:0005874; GO:0005886; GO:0005923; GO:0007275; GO:0016477; GO:0032401; GO:0032438; GO:0045176; GO:0005515;
g18889.t1	1219	DGKH_HUMAN Diacylglycerol kinase eta (DAG kinase eta) (EC 2.7.1.107) (Diglyceride kinase eta) (DGK-eta) 0.0	H0Z3A7_TAEGU Diacylglycerol kinase (DAG kinase) (EC 2.7.1.107) 0.0	CALBOR_R03643 Q16760/0.0/DGKD_HUMAN Diacylglycerol kinase delta OS=Homo sapiens OX=9606 GN=DGKD PE=1 SV=4 0.0	PH domain	IPR017438; IPR002219; IPR001849; IPR001660; IPR001206; IPR013761; IPR000756; IPR011993; IPR016064;	NAD+ kinase activity; diacylglycerol kinase activity; ATP binding; cytoplasm; endosome; plasma membrane; protein kinase C-activating G protein-coupled receptor signaling pathway; platelet activation; intracellular signal transduction; diacylglycerol metabolic process; phosphatidic acid metabolic process; glycerolipid metabolic process; lipid phosphorylation; metal ion binding; protein complex oligomerization; nucleus; cytosol; endocytosis; signal transduction; epidermal growth factor receptor signaling pathway; multicellular organism development; response to organic substance; protein transport; second-messenger-mediated signaling; diacylglycerol binding; cytoplasmic vesicle; identical protein binding; protein homodimerization activity; protein heterodimerization activity; protein homooligomerization; response to oxidative stress; calcium ion binding; response to bacterium; modulation of chemical synaptic transmission; Schaffer collateral - CA1 synapse; glutamatergic synapse; regulation of postsynapse organization; nuclear speck; lamellipodium; positive regulation of 1-phosphatidylinositol-4-phosphate 5-kinase activity; protein binding;kinase activity;	GO:0003951; GO:0004143; GO:0005524; GO:0005737; GO:0005768; GO:0005886; GO:0007205; GO:0030168; GO:0035556; GO:0046339; GO:0046473; GO:0046486; GO:0046834; GO:0046872; GO:0051259; GO:0005634; GO:0005829; GO:0006897; GO:0007165; GO:0007173; GO:0007275; GO:0010033; GO:0015031; GO:0019932; GO:0019992; GO:0031410; GO:0042802; GO:0042803; GO:0046982; GO:0051260; GO:0006979; GO:0005509; GO:0009617; GO:0050804; GO:0098685; GO:0098978; GO:0099175; GO:0016607; GO:0030027; GO:0090216; GO:0005515; GO:0016301;
g1889.t1	131	-NA-	-NA-	-NA-	-NA-	-NA-	-NA-	-NA-
g18890.t1	405	CCNB3_CHICK G2/mitotic-specific cyclin-B3 0.0	H0Z3B1_TAEGU Cyclin N-terminal domain-containing protein 1.56e-98	CALBOR_R05215 P39963/2e-92/CCNB3_CHICK G2/mitotic-specific cyclin-B3 OS=Gallus gallus OX=9031 GN=CCNB3 PE=2 SV=1 7.29e-137	Cyclin, N-terminal domain	IPR013763; IPR004367; IPR036915; IPR006671; IPR039361;	regulation of cyclin-dependent protein serine/threonine kinase activity; cyclin-dependent protein kinase holoenzyme complex; nucleus; cytoplasm; protein phosphorylation; regulation of G2/M transition of mitotic cell cycle; cyclin-dependent protein serine/threonine kinase regulator activity; protein kinase binding; mitotic cell cycle phase transition; cell division; meiotic cell cycle; nuclear speck; mitotic cell cycle; mitotic cytokinesis; syncytial blastoderm mitotic cell cycle; regulation of chromatin binding; mitotic sister chromatid segregation; oocyte maturation; positive regulation of protein phosphorylation; centrosome cycle; pronuclear migration; meiotic sister chromatid segregation; positive regulation of mitotic metaphase/anaphase transition; kinetochore organization; regulation of meiotic cell cycle; cell cycle; centrosome; cytosol; membrane; regulation of growth; T cell homeostasis; thymus development; G2/M transition of mitotic cell cycle; female pronucleus; male pronucleus; nucleoplasm; regulation of DNA replication; Ras protein signal transduction; histone phosphorylation; protein domain specific binding; cell cycle G1/S phase transition; positive regulation of transcription, DNA-templated; cyclin A2-CDK2 complex; cyclin-dependent protein kinase activity; G1/S transition of mitotic cell cycle; negative regulation of transcription by RNA polymerase II; telomere maintenance; DNA replication initiation; synapsis; Wnt signaling pathway; kinase activity; cyclin E1-CDK2 complex; positive regulation of G1/S transition of mitotic cell cycle; regulation of cellular protein localization; centriole; negative regulation of centrosome duplication; protein ubiquitination; SCF ubiquitin ligase complex; cell junction; SCF-dependent proteasomal ubiquitin-dependent protein catabolic process; cyclin E2-CDK2 complex; cyclin-dependent protein serine/threonine kinase activity; signal transduction; T cell proliferation; regulation of cell population proliferation; positive regulation of cyclin-dependent protein serine/threonine kinase activity; regulation of insulin receptor signaling pathway; long-term memory; adult locomotory behavior; regulation of cell cycle; cellular response to X-ray; cyclin D2-CDK4 complex;	GO:0000079; GO:0000307; GO:0005634; GO:0005737; GO:0006468; GO:0010389; GO:0016538; GO:0019901; GO:0044772; GO:0051301; GO:0051321; GO:0016607; GO:0000278; GO:0000281; GO:0035186; GO:0035561; GO:0000070; GO:0001556; GO:0001934; GO:0007098; GO:0035046; GO:0045144; GO:0045842; GO:0051383; GO:0051445; GO:0007049; GO:0005813; GO:0005829; GO:0016020; GO:0040008; GO:0043029; GO:0048538; GO:0000086; GO:0001939; GO:0001940; GO:0005654; GO:0006275; GO:0007265; GO:0016572; GO:0019904; GO:0044843; GO:0045893; GO:0097124; GO:0097472; GO:0000082; GO:0000122; GO:0000723; GO:0006270; GO:0007129; GO:0016055; GO:0016301; GO:0097134; GO:1900087; GO:1903827; GO:0005814; GO:0010826; GO:0016567; GO:0019005; GO:0030054; GO:0031146; GO:0097135; GO:0004693; GO:0007165; GO:0042098; GO:0042127; GO:0045737; GO:0046626; GO:0007616; GO:0008344; GO:0051726; GO:0071481; GO:0097129;
g18891.t1	413	EVA1C_HUMAN Protein eva-1 homolog C (Protein FAM176C) (SUE21) 1.05e-72	H0Z3B6_TAEGU Uncharacterized protein 0.0	CALBOR_R05216 P58659/3e-72/EVA1C_MOUSE Protein eva-1 homolog C OS=Mus musculus OX=10090 GN=Eva1c PE=2 SV=2 0.0	FAM176 family	IPR000922; IPR039500;	heparin binding; integral component of membrane; carbohydrate binding; extracellular region; plasma membrane; cell junction; M band; striated muscle dense body; female germ cell nucleus; galactose binding; cell; cytoplasm; rhamnose binding; NLS-dependent protein nuclear import complex; protein homodimerization activity; cortical granule; melibiose binding; extracellular space; cytoplasmic side of plasma membrane; germinal vesicle; perivitelline space; neuron migration; G protein-coupled receptor activity; calcium ion binding; integral component of plasma membrane; cell-cell junction; cell surface receptor signaling pathway; G protein-coupled receptor signaling pathway; adenylate cyclase-activating G protein-coupled receptor signaling pathway; synapse assembly; brain development; axon; locomotion involved in locomotory behavior; response to cocaine; positive regulation of synapse assembly; cell-cell adhesion via plasma-membrane adhesion molecules; glutamatergic synapse; membrane;	GO:0008201; GO:0016021; GO:0030246; GO:0005576; GO:0005886; GO:0030054; GO:0031430; GO:0055120; GO:0001674; GO:0005534; GO:0005623; GO:0005737; GO:0033296; GO:0042564; GO:0042803; GO:0060473; GO:1903777; GO:0005615; GO:0009898; GO:0042585; GO:0098595; GO:0001764; GO:0004930; GO:0005509; GO:0005887; GO:0005911; GO:0007166; GO:0007186; GO:0007189; GO:0007416; GO:0007420; GO:0030424; GO:0031987; GO:0042220; GO:0051965; GO:0098742; GO:0098978; GO:0016020;
g18892.t1	247	CLIC2_RAT Chloride intracellular channel protein 2 4.54e-143	H0Z3C3_TAEGU Chloride intracellular channel 2 1.32e-168	CALBOR_R10561 O15247/1e-136/CLIC2_HUMAN Chloride intracellular channel protein 2 OS=Homo sapiens OX=9606 GN=CLIC2 PE=1 SV=3 2.52e-173	Glutathione S-transferase, C-terminal domain	IPR036282; IPR004045; IPR040079; IPR036249; IPR002946;	glutathione peroxidase activity; voltage-gated ion channel activity; chloride channel activity; nucleus; cytoplasm; regulation of release of sequestered calcium ion into cytosol by sarcoplasmic reticulum; chloride channel complex; positive regulation of binding; negative regulation of ryanodine-sensitive calcium-release channel activity; intracellular; signal transduction; regulation of cardiac muscle contraction by regulation of the release of sequestered calcium ion; plasma membrane; protein C-terminus binding; D2 dopamine receptor binding; D3 dopamine receptor binding; D4 dopamine receptor binding; regulation of ion transmembrane transport; protein homodimerization activity; cytoplasmic vesicle membrane; angiogenesis; endothelial cell morphogenesis; cell; mitochondrion; centrosome; cytosol; microvillus; cell-cell junction; chloride transport; vacuolar acidification; fertilization; cell surface; actin cytoskeleton; nuclear matrix; cell differentiation; keratinocyte differentiation; negative regulation of cell migration; midbody; establishment or maintenance of apical/basal cell polarity; multicellular organism growth; apical part of cell; perinuclear region of cytoplasm; branching morphogenesis of an epithelial tube; regulation of cytoskeleton organization; retina vasculature morphogenesis in camera-type eye; extracellular exosome; cellular response to calcium ion; protein-containing complex binding; endoplasmic reticulum; integral component of membrane; vesicle; diet induced thermogenesis; sensory perception of sound; protein localization; stereocilium; neuromuscular process controlling balance; auditory receptor cell stereocilium organization; nuclear body; protein binding;	GO:0004602; GO:0005244; GO:0005254; GO:0005634; GO:0005737; GO:0010880; GO:0034707; GO:0051099; GO:0060315; GO:0005622; GO:0007165; GO:0010881; GO:0005886; GO:0008022; GO:0031749; GO:0031750; GO:0031751; GO:0034765; GO:0042803; GO:0030659; GO:0001525; GO:0001886; GO:0005623; GO:0005739; GO:0005813; GO:0005829; GO:0005902; GO:0005911; GO:0006821; GO:0007035; GO:0009566; GO:0009986; GO:0015629; GO:0016363; GO:0030154; GO:0030216; GO:0030336; GO:0030496; GO:0035088; GO:0035264; GO:0045177; GO:0048471; GO:0048754; GO:0051493; GO:0061299; GO:0070062; GO:0071277; GO:0044877; GO:0005783; GO:0016021; GO:0031982; GO:0002024; GO:0007605; GO:0008104; GO:0032420; GO:0050885; GO:0060088; GO:0016604; GO:0005515;
g18893.t1	532	I22R2_RAT Interleukin-22 receptor subunit alpha-2 (IL-22 receptor subunit alpha-2) (IL-22R-alpha-2) (IL-22RA2) (Cytokine receptor family type 2, soluble 1) (CRF2-S1) (Interleukin-22-binding protein) (IL-22BP) (IL22BP) 1.69e-11	H0ZKU9_TAEGU Interleukin 22 receptor subunit alpha 2 8.99e-16	CALBOR_R15885 NA 2.24e-59	Tissue factor	IPR036116; IPR015373; IPR003961; IPR013783;	cytokine receptor activity; extracellular region; cytosol; plasma membrane; cytokine-mediated signaling pathway; interleukin-22 binding; interleukin-22 receptor activity; regulation of tyrosine phosphorylation of STAT protein; negative regulation of inflammatory response; integral component of membrane; response to type III interferon; defense response to virus; extracellular space; interleukin-10 receptor activity; positive regulation of receptor signaling pathway via JAK-STAT; interleukin-20 binding; regulation of bone resorption; positive regulation of intrinsic apoptotic signaling pathway; defense response to Gram-negative bacterium; type I interferon receptor activity; integral component of plasma membrane; protein binding;	GO:0004896; GO:0005576; GO:0005829; GO:0005886; GO:0019221; GO:0042017; GO:0042018; GO:0042509; GO:0050728; GO:0016021; GO:0034342; GO:0051607; GO:0005615; GO:0004920; GO:0046427; GO:0042015; GO:0045124; GO:2001244; GO:0050829; GO:0004905; GO:0005887; GO:0005515;
g18894.t1	522	FAAH2_HUMAN Fatty-acid amide hydrolase 2 (EC 3.5.1.99) (Amidase domain-containing protein) (Anandamide amidohydrolase 2) (Oleamide hydrolase 2) 0.0	H0Z3D4_TAEGU Fatty acid amide hydrolase 2 0.0	CALBOR_R03975 Q6GMR7/0.0/FAAH2_HUMAN Fatty-acid amide hydrolase 2 OS=Homo sapiens OX=9606 GN=FAAH2 PE=2 SV=1 0.0	Amidase	IPR036928; IPR023631; IPR020556;	lipid droplet; integral component of membrane; fatty acid amide hydrolase activity; arachidonic acid metabolic process; oleamide hydrolase activity; anandamide amidohydrolase activity; amidase activity; ATP binding; translation; glutamyl-tRNA(Gln) amidotransferase complex; glutaminyl-tRNA synthase (glutamine-hydrolyzing) activity; fatty acid catabolic process; mitochondrion; regulation of protein stability; mitochondrial translation; glutaminyl-tRNAGln biosynthesis via transamidation;	GO:0005811; GO:0016021; GO:0017064; GO:0019369; GO:0102077; GO:0103073; GO:0004040; GO:0005524; GO:0006412; GO:0030956; GO:0050567; GO:0009062; GO:0005739; GO:0031647; GO:0032543; GO:0070681;
g18895.t1	206	T22D3_PONAB TSC22 domain family protein 3 2.51e-43	H0Z3D9_TAEGU Uncharacterized protein 2.56e-127	CALBOR_R03976 Q5RED5/5e-44/T22D3_PONAB TSC22 domain family protein 3 OS=Pongo abelii OX=9601 GN=TSC22D3 PE=2 SV=1 3.79e-141	TSC-22/dip/bun family	IPR000580;	DNA-binding transcription factor activity; nucleus; cytoplasm; DNA-binding transcription factor activity, RNA polymerase II-specific; cytosol; regulation of transcription, DNA-templated; response to osmotic stress; ion transmembrane transport; negative regulation of activation-induced cell death of T cells; negative regulation of transcription by RNA polymerase II; MRF binding; negative regulation of skeletal muscle tissue development; body fluid secretion; RNA polymerase II cis-regulatory region sequence-specific DNA binding; DNA-binding transcription activator activity, RNA polymerase II-specific; positive regulation of transcription by RNA polymerase II; transcription by RNA polymerase II;	GO:0003700; GO:0005634; GO:0005737; GO:0000981; GO:0005829; GO:0006355; GO:0006970; GO:0034220; GO:0070236; GO:0000122; GO:0043426; GO:0048642; GO:0007589; GO:0000978; GO:0001228; GO:0045944; GO:0006366;
g18896.t1	91	-NA-	-NA-	-NA-	consensus disorder prediction	-NA-	-NA-	-NA-
g18897.t1	243	TRIM1_HUMAN Probable E3 ubiquitin-protein ligase MID2 (EC 2.3.2.27) (Midin-2) (Midline defect 2) (Midline-2) (RING finger protein 60) (RING-type E3 ubiquitin transferase MID2) (Tripartite motif-containing protein 1) 8.94e-150	H0ZDE7_TAEGU Uncharacterized protein 2.55e-132	CALBOR_R08073 Q9NQ86/0.0/TRI36_HUMAN E3 ubiquitin-protein ligase TRIM36 OS=Homo sapiens OX=9606 GN=TRIM36 PE=1 SV=2 2.27e-34	B-box zinc finger	IPR027370; IPR001841; IPR000315; IPR013083; IPR017907;	cytoplasm; microtubule; microtubule binding; zinc ion binding; positive regulation of autophagy; protein ubiquitination; transferase activity; negative regulation of viral transcription; protein localization to microtubule; identical protein binding; protein homodimerization activity; positive regulation of I-kappaB kinase/NF-kappaB signaling; innate immune response; negative regulation of viral entry into host cell; protein heterodimerization activity; positive regulation of DNA-binding transcription factor activity; positive regulation of NF-kappaB transcription factor activity; phosphoprotein binding; extracellular exosome; negative regulation of viral release from host cell; microtubule cytoskeleton organization; spindle; cytosol; microtubule associated complex; negative regulation of microtubule depolymerization; pattern specification process; ubiquitin protein ligase binding; positive regulation of stress-activated MAPK cascade; interferon-gamma-mediated signaling pathway; cytoplasmic microtubule; microtubule cytoskeleton; mitotic cytokinesis; microtubule bundle formation; acrosomal vesicle; ubiquitin-protein transferase activity; spindle organization; acrosome reaction; alpha-tubulin binding; regulation of cell cycle; regulation of microtubule cytoskeleton organization; protein polyubiquitination; cytoskeleton; neuron migration; axonogenesis; negative regulation of axon extension; axon initial segment; main axon; anterograde synaptic vesicle transport; protein localization to axon; positive regulation of anterograde dense core granule transport; regulation of cellular protein localization; axon cytoplasm; proximal neuron projection; titin binding; metal ion binding; positive regulation of neuron projection development; negative regulation of Ras protein signal transduction; positive regulation of ubiquitin-dependent protein catabolic process; intracellular;	GO:0005737; GO:0005874; GO:0008017; GO:0008270; GO:0010508; GO:0016567; GO:0016740; GO:0032897; GO:0035372; GO:0042802; GO:0042803; GO:0043123; GO:0045087; GO:0046597; GO:0046982; GO:0051091; GO:0051092; GO:0051219; GO:0070062; GO:1902187; GO:0000226; GO:0005819; GO:0005829; GO:0005875; GO:0007026; GO:0007389; GO:0031625; GO:0032874; GO:0060333; GO:0005881; GO:0015630; GO:0000281; GO:0001578; GO:0001669; GO:0004842; GO:0007051; GO:0007340; GO:0043014; GO:0051726; GO:0070507; GO:0000209; GO:0005856; GO:0001764; GO:0007409; GO:0030517; GO:0043194; GO:0044304; GO:0048490; GO:0099612; GO:1901953; GO:1903827; GO:1904115; GO:1990769; GO:0031432; GO:0046872; GO:0010976; GO:0046580; GO:2000060; GO:0005622;
g18898.t1	500	TRIM1_MOUSE Probable E3 ubiquitin-protein ligase MID2 (EC 2.3.2.27) (Midline defect 2) (Midline-2) (RING-type E3 ubiquitin transferase MID2) (Tripartite motif-containing protein 1) 0.0	H0Z3H3_TAEGU Uncharacterized protein 0.0	CALBOR_R01223 P82457/1e-117/TRI18_MUSSP E3 ubiquitin-protein ligase Midline-1 OS=Mus spretus OX=10096 GN=Mid1 PE=2 SV=1 6.30e-100	Fibronectin type III domain	IPR003649; IPR006574; IPR013783; IPR003877; IPR013320; IPR003961; IPR035752; IPR036116; IPR001870; IPR003879; IPR017903;	cytoplasm; microtubule; microtubule binding; zinc ion binding; positive regulation of autophagy; protein ubiquitination; transferase activity; negative regulation of viral transcription; protein localization to microtubule; identical protein binding; protein homodimerization activity; positive regulation of I-kappaB kinase/NF-kappaB signaling; innate immune response; negative regulation of viral entry into host cell; protein heterodimerization activity; positive regulation of DNA-binding transcription factor activity; positive regulation of NF-kappaB transcription factor activity; phosphoprotein binding; negative regulation of viral release from host cell; extracellular exosome; microtubule cytoskeleton organization; spindle; cytosol; microtubule associated complex; negative regulation of microtubule depolymerization; pattern specification process; ubiquitin protein ligase binding; positive regulation of stress-activated MAPK cascade; interferon-gamma-mediated signaling pathway; microtubule cytoskeleton; cytoplasmic microtubule; nucleus; centrosome; cell cycle; cytoplasmic microtubule organization; cleavage furrow; regulation of cytokinesis; protein homooligomerization; cell division; regulation of cell division; regulation of mitotic spindle organization; microtubule organizing center; positive regulation of neuron projection development; negative regulation of Ras protein signal transduction; positive regulation of ubiquitin-dependent protein catabolic process; cellular response to leukemia inhibitory factor; intracellular;protein binding;	GO:0005737; GO:0005874; GO:0008017; GO:0008270; GO:0010508; GO:0016567; GO:0016740; GO:0032897; GO:0035372; GO:0042802; GO:0042803; GO:0043123; GO:0045087; GO:0046597; GO:0046982; GO:0051091; GO:0051092; GO:0051219; GO:1902187; GO:0070062; GO:0000226; GO:0005819; GO:0005829; GO:0005875; GO:0007026; GO:0007389; GO:0031625; GO:0032874; GO:0060333; GO:0015630; GO:0005881; GO:0005634; GO:0005813; GO:0007049; GO:0031122; GO:0032154; GO:0032465; GO:0051260; GO:0051301; GO:0051302; GO:0060236; GO:0005815; GO:0010976; GO:0046580; GO:2000060; GO:1990830; GO:0005622; GO:0005515;
g18899.t1	168	-NA-	-NA-	-NA-	consensus disorder prediction	-NA-	-NA-	-NA-
g189.t1	167	-NA-	-NA-	-NA-	-NA-	-NA-	-NA-	-NA-
g1890.t1	1507	APC1_MOUSE Anaphase-promoting complex subunit 1 (APC1) (Cyclosome subunit 1) (Mitotic checkpoint regulator) (Testis-specific gene 24 protein) 0.0	H0ZAM8_TAEGU Anaphase promoting complex subunit 1 0.0	-NA-	Anaphase-promoting complex subunit 1	IPR024990;	nucleus; anaphase-promoting complex; metaphase/anaphase transition of mitotic cell cycle; anaphase-promoting complex-dependent catabolic process; cell division; protein K11-linked ubiquitination; nucleoplasm; cytosol; ubiquitin-dependent protein catabolic process; regulation of mitotic cell cycle phase transition; protein ubiquitination; embryo sac development; embryo development ending in seed dormancy; auxin homeostasis; plant ovule development; nuclear pericentric heterochromatin; positive regulation of mitotic metaphase/anaphase transition; proteasome binding; protein modification by small protein conjugation or removal; cell; neurotransmitter transport; asymmetric cell division; polarity specification of anterior/posterior axis; metaphase/anaphase transition of meiotic cell cycle; establishment of meiotic spindle localization; spindle pole; cytoplasm; exit from mitosis; identical protein binding; molecular adaptor activity; ubiquitin protein ligase activity;	GO:0005634; GO:0005680; GO:0007091; GO:0031145; GO:0051301; GO:0070979; GO:0005654; GO:0005829; GO:0006511; GO:1901990; GO:0016567; GO:0009553; GO:0009793; GO:0010252; GO:0048481; GO:0031618; GO:0045842; GO:0070628; GO:0070647; GO:0005623; GO:0006836; GO:0008356; GO:0009949; GO:0044785; GO:0051295; GO:0000922; GO:0005737; GO:0010458; GO:0042802; GO:0060090; GO:0061630;
g18900.t1	1194	NHSL2_HUMAN NHS-like protein 2 0.0	-NA-	CALBOR_R11148 B1AXH1/0.0/NHSL2_MOUSE NHS-like protein 2 OS=Mus musculus OX=10090 GN=Nhsl2 PE=1 SV=1 0.0	NHS-like	IPR024845;	cell differentiation;	GO:0030154;
g18901.t1	98	PIN4_TAEGU Peptidyl-prolyl cis-trans isomerase NIMA-interacting 4 (EC 5.2.1.8) (Parvulin-14) (Par14) (Peptidyl-prolyl cis-trans isomerase Pin4) (PPIase Pin4) (Rotamase Pin4) 1.32e-62	H0Z3I6_TAEGU Peptidyl-prolyl cis-trans isomerase (EC 5.2.1.8) 1.12e-64	CALBOR_R02565 B5KFL3/4e-62/PIN4_TAEGU Peptidyl-prolyl cis-trans isomerase NIMA-interacting 4 OS=Taeniopygia guttata OX=59729 GN=PIN4 PE=2 SV=1 4.76e-70	PPIC-type PPIASE domain	IPR000297;	DNA binding; peptidyl-prolyl cis-trans isomerase activity; nucleolus; cytoplasm; spindle; bent DNA binding; double-stranded DNA binding; nucleus; nucleoplasm; mitochondrial matrix; rRNA processing; preribosome; RNA binding;	GO:0003677; GO:0003755; GO:0005730; GO:0005737; GO:0005819; GO:0003681; GO:0003690; GO:0005634; GO:0005654; GO:0005759; GO:0006364; GO:0030684; GO:0003723;
g18902.t1	1279	ERC6L_BOVIN DNA excision repair protein ERCC-6-like (EC 3.6.4.12) (ATP-dependent helicase ERCC6-like) 0.0	H0Z3I9_TAEGU ERCC excision repair 6 like, spindle assembly checkpoint helicase 0.0	CALBOR_R04124 Q03468/0.0/ERCC6_HUMAN DNA excision repair protein ERCC-6 OS=Homo sapiens OX=9606 GN=ERCC6 PE=1 SV=1 1.11e-108	SNF2 family N-terminal domain	IPR001650; IPR038718; IPR027417; IPR014001; IPR000330;	condensed chromosome kinetochore; DNA binding; DNA helicase activity; ATP binding; cell cycle; DNA translocase activity; cell division; cytosol; membrane; intein-mediated protein splicing; helicase activity; nucleus; DNA recombination; positive regulation of mitotic recombination; response to cadmium ion; single strand break repair; DNA damage checkpoint; response to superoxide; chromatin binding; nucleoplasm; nucleolus; DNA repair; transcription-coupled nucleotide-excision repair; base-excision repair; pyrimidine dimer repair; transcription elongation from RNA polymerase I promoter; transcription by RNA polymerase II; response to oxidative stress; activation of JNKK activity; activation of JUN kinase activity; protein C-terminus binding; transcription elongation factor complex; DNA-dependent ATPase activity; intrinsic apoptotic signaling pathway in response to DNA damage; response to UV; response to toxic substance; response to X-ray; response to UV-B; response to gamma radiation; neurogenesis; neuron differentiation; protein tyrosine kinase activator activity; neuron projection development; DNA duplex unwinding; regulation of DNA-templated transcription, elongation; positive regulation of DNA-templated transcription, elongation; multicellular organism growth; ATP-dependent chromatin remodeling; protein-containing complex binding; photoreceptor cell maintenance; positive regulation of DNA repair; positive regulation of gene expression, epigenetic; protein N-terminus binding; RNA polymerase binding; site of DNA damage; double-strand break repair via classical nonhomologous end joining; positive regulation of double-strand break repair via homologous recombination; negative regulation of double-strand break repair via nonhomologous end joining; positive regulation of defense response to virus by host; cellular response to DNA damage stimulus; positive regulation of gene expression; nuclear body; positive regulation of peptidyl-serine phosphorylation of STAT protein; sequence-specific DNA binding; positive regulation of transcription initiation from RNA polymerase II promoter; double-strand break repair via homologous recombination; determination of adult lifespan; response to ionizing radiation; response to drug; protein-containing complex; annealing helicase activity; chromatin silencing at rDNA; condensed chromosome; fibrillar center; chromatin silencing complex; nucleosome assembly; DNA-templated transcription, initiation; nucleosome positioning; NURF complex; ATPase activity; RSF complex; nucleosome binding; histone binding; nuclear replication fork; positive regulation of transcription, DNA-templated; cellular response to leukemia inhibitory factor; negative regulation of chromatin binding; transcription coactivator activity; chromatin remodeling; negative regulation of cell population proliferation; SWI/SNF complex; negative regulation of cell growth; transcription regulatory region DNA binding; intermediate filament cytoskeleton; negative regulation of transcription, DNA-templated; positive regulation of transcription by RNA polymerase II;	GO:0000777; GO:0003677; GO:0003678; GO:0005524; GO:0007049; GO:0015616; GO:0051301; GO:0005829; GO:0016020; GO:0016539; GO:0004386; GO:0005634; GO:0006310; GO:0045951; GO:0046686; GO:0000012; GO:0000077; GO:0000303; GO:0003682; GO:0005654; GO:0005730; GO:0006281; GO:0006283; GO:0006284; GO:0006290; GO:0006362; GO:0006366; GO:0006979; GO:0007256; GO:0007257; GO:0008022; GO:0008023; GO:0008094; GO:0008630; GO:0009411; GO:0009636; GO:0010165; GO:0010224; GO:0010332; GO:0022008; GO:0030182; GO:0030296; GO:0031175; GO:0032508; GO:0032784; GO:0032786; GO:0035264; GO:0043044; GO:0044877; GO:0045494; GO:0045739; GO:0045815; GO:0047485; GO:0070063; GO:0090734; GO:0097680; GO:1905168; GO:2001033; GO:0002230; GO:0006974; GO:0010628; GO:0016604; GO:0033141; GO:0043565; GO:0060261; GO:0000724; GO:0008340; GO:0010212; GO:0042493; GO:0032991; GO:0036310; GO:0000183; GO:0000793; GO:0001650; GO:0005677; GO:0006334; GO:0006352; GO:0016584; GO:0016589; GO:0016887; GO:0031213; GO:0031491; GO:0042393; GO:0043596; GO:0045893; GO:1990830; GO:0035562; GO:0003713; GO:0006338; GO:0008285; GO:0016514; GO:0030308; GO:0044212; GO:0045111; GO:0045892; GO:0045944;
g18903.t1	930	OCRL_RAT Inositol polyphosphate 5-phosphatase OCRL (EC 3.1.3.36) (EC 3.1.3.56) (Inositol polyphosphate 5-phosphatase OCRL-1) (OCRL-1) (Phosphatidylinositol 3,4,5-triphosphate 5-phosphatase) (EC 3.1.3.86) 0.0	H0Z3Q6_TAEGU OCRL inositol polyphosphate-5-phosphatase 0.0	CALBOR_R07089 Q01968/0.0/OCRL_HUMAN Inositol polyphosphate 5-phosphatase OCRL-1 OS=Homo sapiens OX=9606 GN=OCRL PE=1 SV=3 0.0	Inositol polyphosphate 5-phosphatase clathrin binding domain	IPR005135; IPR008936; IPR000198; IPR036691; IPR037793; IPR000300; IPR013783; IPR031995;	in utero embryonic development; photoreceptor outer segment; phosphatidylinositol-4,5-bisphosphate 5-phosphatase activity; inositol-polyphosphate 5-phosphatase activity; GTPase activator activity; nucleus; cytoplasm; early endosome; trans-Golgi network; plasma membrane; clathrin-coated pit; signal transduction; membrane; clathrin-coated vesicle; phagocytic vesicle membrane; early endosome membrane; inositol phosphate dephosphorylation; phosphatidylinositol dephosphorylation; Rac GTPase binding; inositol-1,4,5-trisphosphate 5-phosphatase activity; inositol-1,3,4,5-tetrakisphosphate 5-phosphatase activity; inositol phosphate phosphatase activity; cilium assembly; lysosome; Golgi stack; Golgi-associated vesicle; cytosol; lipid metabolic process; phosphatidylinositol biosynthetic process; regulation of GTPase activity; inositol phosphate metabolic process; regulation of small GTPase mediated signal transduction; membrane organization; Golgi apparatus; endoplasmic reticulum-Golgi intermediate compartment; spermatogenesis; integral component of membrane; flagellated sperm motility; metal ion binding; regulation of protein processing; phosphatidylinositol-3-phosphatase activity; endocytosis; protein transport; actin cortical patch; mating projection tip; phosphatidylinositol-4-phosphate phosphatase activity; phosphatidylinositol-3,5-bisphosphate 5-phosphatase activity; calcium ion binding; inositol-4,5-bisphosphate 5-phosphatase activity; cell division site; phosphatidylinositol-3,4,5-trisphosphate 5-phosphatase activity; inositol lipid-mediated signaling; cell tip; inositol-2,4,5-triphosphate 5-phosphatase activity; inositol-4,5,6-triphosphate 5-phosphatase activity; inositol-1,2,4,5-tetrakisphosphate 5-phosphatase activity; inositol-2,4,5,6-tetrakisphosphate 5-phosphatase activity; inositol-1,2,4,5,6-pentakisphosphate 5-phosphatase activity; RNA binding; cytoplasmic microtubule; brain development; SH3 domain binding; cell junction; PDZ domain binding; extrinsic component of mitochondrial outer membrane; ruffle membrane; axon terminus; membrane raft; intracellular distribution of mitochondria; perinuclear region of cytoplasm; phosphatidylinositol monophosphate phosphatase activity; presynapse; cytoskeleton; cell projection; phosphatidylinositol phosphate 5-phosphatase activity; synaptic vesicle endocytosis; hydrolase activity; ruffle; negative regulation of neuron projection development; growth cone; negative regulation of peptidyl-serine phosphorylation; dendritic shaft; determination of adult lifespan; negative regulation of signal transduction; immunoglobulin mediated immune response; negative regulation of B cell proliferation; intracellular signal transduction; positive regulation of apoptotic process; negative regulation of interleukin-6 biosynthetic process; positive regulation of B cell differentiation; positive regulation of erythrocyte differentiation; negative regulation of monocyte differentiation; negative regulation of neutrophil differentiation; negative regulation of osteoclast differentiation; negative regulation of bone resorption; negative regulation of immune response; Golgi membrane; axoneme; negative regulation of protein localization to cilium;	GO:0001701; GO:0001750; GO:0004439; GO:0004445; GO:0005096; GO:0005634; GO:0005737; GO:0005769; GO:0005802; GO:0005886; GO:0005905; GO:0007165; GO:0016020; GO:0030136; GO:0030670; GO:0031901; GO:0046855; GO:0046856; GO:0048365; GO:0052658; GO:0052659; GO:0052745; GO:0060271; GO:0005764; GO:0005795; GO:0005798; GO:0005829; GO:0006629; GO:0006661; GO:0043087; GO:0043647; GO:0051056; GO:0061024; GO:0005794; GO:0005793; GO:0007283; GO:0016021; GO:0030317; GO:0046872; GO:0070613; GO:0004438; GO:0006897; GO:0015031; GO:0030479; GO:0043332; GO:0043812; GO:0043813; GO:0005509; GO:0030487; GO:0032153; GO:0034485; GO:0048017; GO:0051286; GO:1990640; GO:1990648; GO:1990649; GO:1990650; GO:1990651; GO:0003723; GO:0005881; GO:0007420; GO:0017124; GO:0030054; GO:0030165; GO:0031315; GO:0032587; GO:0043679; GO:0045121; GO:0048312; GO:0048471; GO:0052744; GO:0098793; GO:0005856; GO:0042995; GO:0034595; GO:0048488; GO:0016787; GO:0001726; GO:0010977; GO:0030426; GO:0033137; GO:0043198; GO:0008340; GO:0009968; GO:0016064; GO:0030889; GO:0035556; GO:0043065; GO:0045409; GO:0045579; GO:0045648; GO:0045656; GO:0045659; GO:0045671; GO:0045779; GO:0050777; GO:0000139; GO:0005930; GO:1903565;
g18904.t1	636	XPP2_RAT Xaa-Pro aminopeptidase 2 (EC 3.4.11.9) (Membrane-bound aminopeptidase P) (Membrane-bound APP) (mAPP) (X-prolyl aminopeptidase 2) 0.0	H0Z3U0_TAEGU Creatinase_N domain-containing protein 0.0	CALBOR_R02484 Q99MA2/0.0/XPP2_RAT Xaa-Pro aminopeptidase 2 OS=Rattus norvegicus OX=10116 GN=Xpnpep2 PE=1 SV=1 0.0	Creatinase/Prolidase N-terminal domain	IPR036005; IPR029149; IPR032416; IPR000587; IPR033740; IPR000994;	cytoplasm; plasma membrane; anchored component of membrane; metal ion binding; metalloaminopeptidase activity; extracellular exosome; aminopeptidase activity; extracellular region; membrane; cytosol; proteolysis; bradykinin catabolic process; manganese ion binding; protein homodimerization activity; hydrolase activity;	GO:0005737; GO:0005886; GO:0031225; GO:0046872; GO:0070006; GO:0070062; GO:0004177; GO:0005576; GO:0016020; GO:0005829; GO:0006508; GO:0010815; GO:0030145; GO:0042803; GO:0016787;
g18905.t1	419	SASH3_BOVIN SAM and SH3 domain-containing protein 3 8.14e-171	H0ZTJ8_TAEGU Uncharacterized protein 7.17e-72	CALBOR_R13740 A0JN71/6e-164/SASH3_BOVIN SAM and SH3 domain-containing protein 3 OS=Bos taurus OX=9913 GN=SASH3 PE=2 SV=2 0.0	Lymphocyte signaling adaptor protein	IPR013761; IPR001660; IPR001452; IPR036028; IPR021090; IPR035721;	positive regulation of immunoglobulin production; positive regulation of T cell cytokine production; positive regulation of adaptive immune response; nucleus; cytoplasm; positive regulation of B cell proliferation; positive regulation of interferon-gamma production; positive regulation of interleukin-10 production; positive regulation of interleukin-2 production; positive regulation of interleukin-4 production; positive regulation of tumor necrosis factor production; positive regulation of T cell proliferation; positive regulation of CD4-positive, alpha-beta T cell differentiation; positive regulation of organ growth; homeostasis of number of cells within a tissue; positive regulation of lymphocyte activation; ruffle; phosphotyrosine residue binding; negative regulation of adaptive immune response; cytosol; plasma membrane; negative regulation of peptidyl-tyrosine phosphorylation; negative regulation of B cell activation; RNA binding; protein polyubiquitination; G-protein alpha-subunit binding; protein C-terminus binding; positive regulation of endothelial cell migration; regulation of epithelial cell migration; membrane; protein kinase binding; mitogen-activated protein kinase kinase kinase binding; positive regulation of lipopolysaccharide-mediated signaling pathway; protein-containing complex; positive regulation of JUN kinase activity; positive regulation of angiogenesis; molecular adaptor activity; regulation of protein K63-linked ubiquitination; positive regulation of p38MAPK cascade; positive regulation of NIK/NF-kappaB signaling; regulation of protein autoubiquitination; protein binding;	GO:0002639; GO:0002726; GO:0002821; GO:0005634; GO:0005737; GO:0030890; GO:0032729; GO:0032733; GO:0032743; GO:0032753; GO:0032760; GO:0042102; GO:0043372; GO:0046622; GO:0048873; GO:0051251; GO:0001726; GO:0001784; GO:0002820; GO:0005829; GO:0005886; GO:0050732; GO:0050869; GO:0003723; GO:0000209; GO:0001965; GO:0008022; GO:0010595; GO:0010632; GO:0016020; GO:0019901; GO:0031435; GO:0031666; GO:0032991; GO:0043507; GO:0045766; GO:0060090; GO:1900044; GO:1900745; GO:1901224; GO:1902498; GO:0005515;
g18906.t1	394	ZDHC9_BOVIN Palmitoyltransferase ZDHHC9 (EC 2.3.1.225) (Zinc finger DHHC domain-containing protein 9) (DHHC-9) 0.0	H0ZLH6_TAEGU Palmitoyltransferase (EC 2.3.1.225) 3.19e-150	CALBOR_R05365 Q58DA8/0.0/ZDHC9_BOVIN Palmitoyltransferase ZDHHC9 OS=Bos taurus OX=9913 GN=ZDHHC9 PE=2 SV=1 0.0	DHHC palmitoyltransferase	IPR001594;	palmitoyltransferase complex; endoplasmic reticulum; endoplasmic reticulum membrane; Golgi apparatus; cytosol; protein targeting to membrane; integral component of membrane; peptidyl-L-cysteine S-palmitoylation; protein-cysteine S-palmitoyltransferase activity; intrinsic component of Golgi membrane; Ras palmitoyltransferase activity; palmitoyltransferase activity; protein palmitoylation; establishment of imaginal disc-derived wing hair orientation; pattern specification process; apical plasma membrane; apical cortex; establishment of body hair or bristle planar orientation; cellular protein localization; plasma membrane; dendrite; zinc ion binding; integral component of Golgi membrane; integral component of plasma membrane; recycling endosome membrane; Golgi membrane; magnesium ion transmembrane transporter activity; aggresome; Golgi-associated vesicle membrane; identical protein binding; lipoprotein transport;	GO:0002178; GO:0005783; GO:0005789; GO:0005794; GO:0005829; GO:0006612; GO:0016021; GO:0018230; GO:0019706; GO:0031228; GO:0043849; GO:0016409; GO:0018345; GO:0001737; GO:0007389; GO:0016324; GO:0045179; GO:0048104; GO:0034613; GO:0005886; GO:0030425; GO:0008270; GO:0030173; GO:0005887; GO:0055038; GO:0000139; GO:0015095; GO:0016235; GO:0030660; GO:0042802; GO:0042953;
g18907.t1	759	UT14A_BOVIN U3 small nucleolar RNA-associated protein 14 homolog A 0.0	H0Z414_TAEGU Uncharacterized protein 0.0	CALBOR_R13741 Q3T0Q8/0.0/UT14A_BOVIN U3 small nucleolar RNA-associated protein 14 homolog A OS=Bos taurus OX=9913 GN=UTP14A PE=2 SV=1 0.0	Utp14 protein	IPR006709;	nucleolus; rRNA processing; small-subunit processome; RNA binding; nucleoplasm; cytosol; multicellular organism development; spermatogenesis; cell differentiation; meiotic cell cycle; endonucleolytic cleavage in ITS1 to separate SSU-rRNA from 5.8S rRNA and LSU-rRNA from tricistronic rRNA transcript (SSU-rRNA, 5.8S rRNA, LSU-rRNA); endonucleolytic cleavage to generate mature 5'-end of SSU-rRNA from (SSU-rRNA, 5.8S rRNA, LSU-rRNA); endonucleolytic cleavage in 5'-ETS of tricistronic rRNA transcript (SSU-rRNA, 5.8S rRNA, LSU-rRNA); ATP binding; rRNA methylation; nucleus; maturation of SSU-rRNA;	GO:0005730; GO:0006364; GO:0032040; GO:0003723; GO:0005654; GO:0005829; GO:0007275; GO:0007283; GO:0030154; GO:0051321; GO:0000447; GO:0000472; GO:0000480; GO:0005524; GO:0031167; GO:0005634; GO:0030490;
g18908.t1	1567	BCORL_MOUSE BCL-6 corepressor-like protein 1 (BCoR-L1) (BCoR-like protein 1) 0.0	H0Z8E1_TAEGU ANK_REP_REGION domain-containing protein 2.85e-112	CALBOR_R13739 Q5H9F3/0.0/BCORL_HUMAN BCL-6 corepressor-like protein 1 OS=Homo sapiens OX=9606 GN=BCORL1 PE=1 SV=1 0.0	Ankyrin repeats (3 copies)	IPR032365; IPR002110; IPR020683; IPR038227; IPR036770;	nucleoplasm; plasma membrane; chromatin organization; negative regulation of transcription by RNA polymerase II; negative regulation of histone H3-K36 methylation; RNA polymerase II regulatory region sequence-specific DNA binding; blastocyst hatching; transcription corepressor activity; nucleus; heart development; transcription factor binding; negative regulation of bone mineralization; heat shock protein binding; histone H2A monoubiquitination; odontogenesis; histone deacetylase binding; transcription regulatory region DNA binding; negative regulation of transcription, DNA-templated; negative regulation of histone H3-K4 methylation; roof of mouth development; specification of axis polarity; negative regulation of tooth mineralization; BCOR complex; protein binding;	GO:0005654; GO:0005886; GO:0006325; GO:0000122; GO:0000415; GO:0000977; GO:0001835; GO:0003714; GO:0005634; GO:0007507; GO:0008134; GO:0030502; GO:0031072; GO:0035518; GO:0042476; GO:0042826; GO:0044212; GO:0045892; GO:0051572; GO:0060021; GO:0065001; GO:0070171; GO:0140261; GO:0005515;
g18909.t1	267	-NA-	-NA-	-NA-	consensus disorder prediction	-NA-	-NA-	-NA-
g1891.t1	956	MERTK_HUMAN Tyrosine-protein kinase Mer (EC 2.7.10.1) (Proto-oncogene c-Mer) (Receptor tyrosine kinase MerTK) 0.0	H0ZAR8_TAEGU MER proto-oncogene, tyrosine kinase 0.0	CALBOR_R10670 Q12866/0.0/MERTK_HUMAN Tyrosine-protein kinase Mer OS=Homo sapiens OX=9606 GN=MERTK PE=1 SV=2 0.0	Fibronectin type III domain	IPR007110; IPR013783; IPR001245; IPR003961; IPR020635; IPR008266; IPR011009; IPR003599; IPR036179; IPR000719; IPR017441; IPR036116;	photoreceptor outer segment; natural killer cell differentiation; negative regulation of cytokine production; transmembrane receptor protein tyrosine kinase activity; ATP binding; extracellular space; cytoplasm; plasma membrane; integral component of plasma membrane; protein phosphorylation; phagocytosis; cell surface receptor signaling pathway; transmembrane receptor protein tyrosine kinase signaling pathway; cell-cell signaling; spermatogenesis; nervous system development; rhabdomere; cell migration; platelet activation; secretion by cell; substrate adhesion-dependent cell spreading; receptor complex; apoptotic cell clearance; protein kinase B signaling; positive regulation of phagocytosis; leukocyte migration; negative regulation of lymphocyte activation; retina development in camera-type eye; vagina development; neutrophil clearance; negative regulation of leukocyte apoptotic process; membrane; host cell plasma membrane; neuron migration; phosphatidylserine binding; positive regulation of cytokine-mediated signaling pathway; blood vessel remodeling; protein tyrosine kinase activity; inflammatory response; enzyme linked receptor protein signaling pathway; cell surface; actin cytoskeleton; forebrain cell migration; cell differentiation; animal organ regeneration; cellular response to extracellular stimulus; myosin heavy chain binding; negative regulation of interferon-gamma production; negative regulation of tumor necrosis factor production; positive regulation of natural killer cell differentiation; erythrocyte homeostasis; cellular response to interferon-alpha; ovulation cycle; negative regulation of apoptotic process; intracellular membrane-bounded organelle; negative regulation of neuron apoptotic process; phosphatidylinositol 3-kinase binding; host cell surface; innate immune response; viral entry into host cell; protein heterodimerization activity; cell maturation; positive regulation of pinocytosis; positive regulation of protein kinase B signaling; cellular response to hydrogen peroxide; cellular response to lipopolysaccharide; dendritic cell differentiation; negative regulation of dendritic cell apoptotic process; virus receptor activity; signal transduction; vascular endothelial growth factor receptor signaling pathway; extracellular exosome; cell adhesion; integral component of membrane; cell; nucleus; nuclear envelope; endoplasmic reticulum membrane; neuropeptide signaling pathway; phosphatidylinositol 3-kinase signaling; negative regulation of toll-like receptor signaling pathway; negative regulation of innate immune response; protein autophosphorylation; negative regulation of inflammatory response; neuron cellular homeostasis; platelet aggregation; stress fiber; vacuole; response to virus; enzyme binding; positive regulation of MAP kinase activity; endothelial cell morphogenesis; basal plasma membrane; semaphorin receptor activity; protein phosphatase binding; positive regulation of microtubule polymerization; negative regulation of Rho protein signal transduction; identical protein binding; positive regulation of transcription by RNA polymerase II; branching morphogenesis of an epithelial tube; positive chemotaxis; negative regulation of stress fiber assembly; establishment of skin barrier; negative regulation of thrombin-activated receptor signaling pathway; negative regulation of hydrogen peroxide-mediated programmed cell death; negative regulation of guanyl-nucleotide exchange factor activity; positive regulation of endothelial cell chemotaxis; protein kinase activity; frizzled binding; Wnt-protein binding; corpus callosum development; chemorepulsion of dopaminergic neuron axon; Wnt-activated receptor activity; positive regulation of MAPK cascade; skeletal system morphogenesis; negative regulation of axon extension involved in axon guidance; commissural neuron axon guidance; planar cell polarity pathway involved in axon guidance; midbrain dopaminergic neuron differentiation; magnesium ion binding; four-way junction DNA binding; bubble DNA binding; phosphotyrosine residue binding; neural tube closure; B-1 B cell homeostasis; B cell proliferation involved in immune response; transitional one stage B cell differentiation; non-membrane spanning protein tyrosine kinase activity; protein kinase C binding; nucleolus; cytosol; DNA damage induced protein phosphorylation; epidermal growth factor receptor signaling pathway; integrin-mediated signaling pathway; protein C-terminus binding; post-embryonic development; nuclear body; SH3 domain binding; syntaxin binding; cerebellum morphogenesis; negative regulation of cell-cell adhesion; microspike assembly; manganese ion binding; negative regulation of BMP signaling pathway; regulation of axon extension; regulation of microtubule polymerization; cell leading edge; regulation of Cdc42 protein signal transduction; protein-containing complex; positive regulation of osteoblast proliferation; platelet-derived growth factor receptor-beta signaling pathway; peptidyl-tyrosine autophosphorylation; neuropilin signaling pathway; neuropilin binding; SH2 domain binding; signal transduction in response to DNA damage; positive regulation of apoptotic process; positive regulation of I-kappaB kinase/NF-kappaB signaling; negative regulation of I-kappaB kinase/NF-kappaB signaling; endothelial cell migration; establishment of protein localization; regulation of T cell differentiation; negative regulation of mitotic cell cycle; positive regulation of mitotic cell cycle; alpha-beta T cell differentiation; ephrin receptor binding; perinuclear region of cytoplasm; spleen development; thymus development; collateral sprouting; positive regulation of peptidyl-tyrosine phosphorylation; activated T cell proliferation; T cell receptor signaling pathway; B cell receptor signaling pathway; neuromuscular process controlling balance; actin filament binding; mitogen-activated protein kinase binding; positive regulation of release of sequestered calcium ion into cytosol; positive regulation of oxidoreductase activity; negative regulation of ubiquitin-protein transferase activity; positive regulation of stress fiber assembly; positive regulation of focal adhesion assembly; Bergmann glial cell differentiation; neuroepithelial cell differentiation; proline-rich region binding; negative regulation of ERK1 and ERK2 cascade; positive regulation of ERK1 and ERK2 cascade; DNA conformation change; negative regulation of protein serine/threonine kinase activity; cardiovascular system development; positive regulation of cell migration involved in sprouting angiogenesis; actin filament branching; positive regulation of substrate adhesion-dependent cell spreading; positive regulation of interleukin-2 secretion; negative regulation of long-term synaptic potentiation; negative regulation of phospholipase C activity; positive regulation of neuron death; positive regulation of interferon-gamma secretion; regulation of extracellular matrix organization; positive regulation of microtubule binding; positive regulation of actin filament binding; regulation of modification of synaptic structure; positive regulation blood vessel branching; activation of protein kinase C activity; sequence-specific double-stranded DNA binding; positive regulation of Wnt signaling pathway, planar cell polarity pathway; positive regulation of actin cytoskeleton reorganization; negative regulation of endothelial cell apoptotic process; negative regulation of cellular senescence; regulation of response to DNA damage stimulus; insulin-like growth factor-activated receptor activity; insulin receptor binding; immune response; positive regulation of cell population proliferation; positive regulation of cell migration; insulin-like growth factor I binding; alphav-beta3 integrin-IGF-1-IGF1R complex; insulin binding; insulin receptor substrate binding; transcytosis; regulation of JNK cascade; phosphatidylinositol-mediated signaling; protein tetramerization; inactivation of MAPKK activity; amyloid-beta clearance; protein transporter activity; cellular response to amyloid-beta; MAPK cascade; activation of MAPK activity; ureteric bud development; neural crest cell migration; embryonic epithelial tube formation; calcium ion binding; homophilic cell adhesion via plasma membrane adhesion molecules; neuron cell-cell adhesion; endosome membrane; positive regulation of neuron projection development; positive regulation of peptidyl-serine phosphorylation of STAT protein; membrane protein proteolysis; positive regulation of cell adhesion mediated by integrin; ureter maturation; glial cell-derived neurotrophic factor receptor signaling pathway; neuron maturation; membrane raft; positive regulation of cell size; positive regulation of transcription, DNA-templated; response to pain; enteric nervous system development; regulation of axonogenesis; Peyer's patch morphogenesis; cellular response to retinoic acid; positive regulation of metanephric glomerulus development; plasma membrane protein complex; regulation of cell growth; columnar/cuboidal epithelial cell development; cell population proliferation; negative regulation of gene expression; regulation of phosphate transport; signal transduction by protein phosphorylation; regulation of TOR signaling; regulation of ERK1 and ERK2 cascade; protein binding;	GO:0001750; GO:0001779; GO:0001818; GO:0004714; GO:0005524; GO:0005615; GO:0005737; GO:0005886; GO:0005887; GO:0006468; GO:0006909; GO:0007166; GO:0007169; GO:0007267; GO:0007283; GO:0007399; GO:0016028; GO:0016477; GO:0030168; GO:0032940; GO:0034446; GO:0043235; GO:0043277; GO:0043491; GO:0050766; GO:0050900; GO:0051250; GO:0060041; GO:0060068; GO:0097350; GO:2000107; GO:0016020; GO:0020002; GO:0001764; GO:0001786; GO:0001961; GO:0001974; GO:0004713; GO:0006954; GO:0007167; GO:0009986; GO:0015629; GO:0021885; GO:0030154; GO:0031100; GO:0031668; GO:0032036; GO:0032689; GO:0032720; GO:0032825; GO:0034101; GO:0035457; GO:0042698; GO:0043066; GO:0043231; GO:0043524; GO:0043548; GO:0044228; GO:0045087; GO:0046718; GO:0046982; GO:0048469; GO:0048549; GO:0051897; GO:0070301; GO:0071222; GO:0097028; GO:2000669; GO:0001618; GO:0007165; GO:0048010; GO:0070062; GO:0007155; GO:0016021; GO:0005623; GO:0005634; GO:0005635; GO:0005789; GO:0007218; GO:0014065; GO:0034122; GO:0045824; GO:0046777; GO:0050728; GO:0070050; GO:0070527; GO:0001725; GO:0005773; GO:0009615; GO:0019899; GO:0043406; GO:0001886; GO:0009925; GO:0017154; GO:0019903; GO:0031116; GO:0035024; GO:0042802; GO:0045944; GO:0048754; GO:0050918; GO:0051497; GO:0061436; GO:0070495; GO:1901299; GO:1905098; GO:2001028; GO:0004672; GO:0005109; GO:0017147; GO:0022038; GO:0036518; GO:0042813; GO:0043410; GO:0048705; GO:0048843; GO:0071679; GO:1904938; GO:1904948; GO:0000287; GO:0000400; GO:0000405; GO:0001784; GO:0001843; GO:0001922; GO:0002322; GO:0002333; GO:0004715; GO:0005080; GO:0005730; GO:0005829; GO:0006975; GO:0007173; GO:0007229; GO:0008022; GO:0009791; GO:0016604; GO:0017124; GO:0019905; GO:0021587; GO:0022408; GO:0030035; GO:0030145; GO:0030514; GO:0030516; GO:0031113; GO:0031252; GO:0032489; GO:0032991; GO:0033690; GO:0035791; GO:0038083; GO:0038189; GO:0038191; GO:0042169; GO:0042770; GO:0043065; GO:0043123; GO:0043124; GO:0043542; GO:0045184; GO:0045580; GO:0045930; GO:0045931; GO:0046632; GO:0046875; GO:0048471; GO:0048536; GO:0048538; GO:0048668; GO:0050731; GO:0050798; GO:0050852; GO:0050853; GO:0050885; GO:0051015; GO:0051019; GO:0051281; GO:0051353; GO:0051444; GO:0051496; GO:0051894; GO:0060020; GO:0060563; GO:0070064; GO:0070373; GO:0070374; GO:0071103; GO:0071901; GO:0072358; GO:0090050; GO:0090135; GO:1900026; GO:1900042; GO:1900272; GO:1900275; GO:1901216; GO:1902715; GO:1903053; GO:1904528; GO:1904531; GO:1905244; GO:1905555; GO:1990051; GO:1990837; GO:2000096; GO:2000251; GO:2000352; GO:2000773; GO:2001020; GO:0005010; GO:0005158; GO:0006955; GO:0008284; GO:0030335; GO:0031994; GO:0035867; GO:0043559; GO:0043560; GO:0045056; GO:0046328; GO:0048015; GO:0051262; GO:0051389; GO:0097242; GO:0140318; GO:1904646; GO:0000165; GO:0000187; GO:0001657; GO:0001755; GO:0001838; GO:0005509; GO:0007156; GO:0007158; GO:0010008; GO:0010976; GO:0033141; GO:0033619; GO:0033630; GO:0035799; GO:0035860; GO:0042551; GO:0045121; GO:0045793; GO:0045893; GO:0048265; GO:0048484; GO:0050770; GO:0061146; GO:0071300; GO:0072300; GO:0098797; GO:0001558; GO:0002066; GO:0008283; GO:0010629; GO:0010966; GO:0023014; GO:0032006; GO:0070372; GO:0005515;
g18910.t1	107	-NA-	-NA-	-NA-	-NA-	-NA-	-NA-	-NA-
g18911.t1	638	AIFM1_HUMAN Apoptosis-inducing factor 1, mitochondrial (EC 1.1.1.-) (Programmed cell death protein 8) 0.0	H0Z471_TAEGU Uncharacterized protein 0.0	CALBOR_R13752 O95831/0.0/AIFM1_HUMAN Apoptosis-inducing factor 1, mitochondrial OS=Homo sapiens OX=9606 GN=AIFM1 PE=1 SV=1 0.0	Apoptosis-inducing factor, mitochondrion-associated, C-term	IPR023753; IPR016156; IPR036188; IPR029324;	response to ischemia; DNA binding; nucleus; mitochondrion; mitochondrial inner membrane; mitochondrial intermembrane space; cytosol; apoptotic process; activation of cysteine-type endopeptidase activity involved in apoptotic process; NAD(P)H oxidase activity; oxidoreductase activity, acting on NAD(P)H; neuron differentiation; chromosome condensation; mitochondrial respiratory chain complex I assembly; positive regulation of apoptotic process; positive regulation of neuron apoptotic process; protein dimerization activity; perinuclear region of cytoplasm; neuron apoptotic process; intrinsic apoptotic signaling pathway in response to endoplasmic reticulum stress; cellular response to hydrogen peroxide; cellular response to estradiol stimulus; cellular response to nitric oxide; FAD binding; cellular response to oxygen-glucose deprivation; response to L-glutamate; regulation of apoptotic DNA fragmentation; cellular response to aldosterone; electron-transferring-flavoprotein dehydrogenase activity; cytoplasm; mitochondrial outer membrane; response to oxidative stress; apoptotic mitochondrial changes; positive regulation of cell death; response to toxic substance; programmed cell death involved in cell development; mitochondrial ATP synthesis coupled electron transport; flavin adenine dinucleotide binding; defense response to fungus; DNA catabolic process; programmed cell death; oxidoreductase activity; phagocytic vesicle; regulation of mitochondrial depolarization; regulation of response to oxidative stress; ferredoxin-NAD+ reductase activity; aromatic compound catabolic process; monodehydroascorbate reductase (NADH) activity; rubredoxin-NAD+ reductase activity; rubredoxin-NADP reductase activity; alkane catabolic process; endoplasmic reticulum; 2 iron, 2 sulfur cluster binding; execution phase of apoptosis; integral component of membrane; oxidation-reduction process;	GO:0002931; GO:0003677; GO:0005634; GO:0005739; GO:0005743; GO:0005758; GO:0005829; GO:0006915; GO:0006919; GO:0016174; GO:0016651; GO:0030182; GO:0030261; GO:0032981; GO:0043065; GO:0043525; GO:0046983; GO:0048471; GO:0051402; GO:0070059; GO:0070301; GO:0071392; GO:0071732; GO:0071949; GO:0090650; GO:1902065; GO:1902510; GO:1904045; GO:0004174; GO:0005737; GO:0005741; GO:0006979; GO:0008637; GO:0010942; GO:0009636; GO:0010623; GO:0042775; GO:0050660; GO:0050832; GO:0006308; GO:0012501; GO:0016491; GO:0045335; GO:0051900; GO:1902882; GO:0008860; GO:0019439; GO:0016656; GO:0015044; GO:0015046; GO:0043448; GO:0005783; GO:0051537; GO:0097194; GO:0016021; GO:0055114;
g18912.t1	573	SYMM_MOUSE Methionine--tRNA ligase, mitochondrial (EC 6.1.1.10) (Methionyl-tRNA synthetase 2) (Mitochondrial methionyl-tRNA synthetase) (MtMetRS) 0.0	H0Z474_TAEGU Methionyl-tRNA synthetase 2, mitochondrial 0.0	CALBOR_R10280 Q499X9/0.0/SYMM_MOUSE Methionine--tRNA ligase, mitochondrial OS=Mus musculus OX=10090 GN=Mars2 PE=1 SV=2 0.0	tRNA synthetases class I (M)	IPR015413; IPR033911; IPR014758; IPR009080; IPR014729;	methionine-tRNA ligase activity; ATP binding; mitochondrion; mitochondrial matrix; methionyl-tRNA aminoacylation; tRNA aminoacylation for protein translation; mitochondrial translation; cytoplasm; nucleotide binding;aminoacyl-tRNA ligase activity;	GO:0004825; GO:0005524; GO:0005739; GO:0005759; GO:0006431; GO:0006418; GO:0032543; GO:0005737; GO:0000166; GO:0004812;
g18913.t1	225	RB33A_HUMAN Ras-related protein Rab-33A (Small GTP-binding protein S10) 7.99e-140	H0Z484_TAEGU RAB33A, member RAS oncogene family 7.50e-134	CALBOR_R10281 Q14088/2e-139/RB33A_HUMAN Ras-related protein Rab-33A OS=Homo sapiens OX=9606 GN=RAB33A PE=1 SV=2 4.46e-171	Ras family	IPR001806; IPR027417; IPR005225;	Golgi membrane; GTPase activity; GTP binding; plasma membrane; intracellular protein transport; antigen processing and presentation; Rab protein signal transduction; autophagosome assembly; Golgi lumen; intra-Golgi vesicle-mediated transport; protein transport; protein localization to Golgi apparatus; skeletal system morphogenesis; regulation of Golgi organization; negative regulation of constitutive secretory pathway; regulation of retrograde vesicle-mediated transport, Golgi to ER; Golgi apparatus; presynapse; SNARE binding; phagophore assembly site; mitochondrion; endoplasmic reticulum membrane; Golgi stack; cis-Golgi network; cytosol; endoplasmic reticulum to Golgi vesicle-mediated transport; retrograde vesicle-mediated transport, Golgi to endoplasmic reticulum; macroautophagy; cytoplasmic vesicle; cytoplasm to vacuole transport by the Cvt pathway; endocytic recycling; phagophore assembly site membrane; protein localization to phagophore assembly site; early endosome to Golgi transport; SNARE complex assembly; SNARE complex disassembly; regulation of kinase activity; Golgi vesicle budding; Golgi vesicle docking; reticulophagy; COPII-coated vesicle budding; regulation of endoplasmic reticulum unfolded protein response; pre-mRNA catabolic process; nucleus; small GTPase mediated signal transduction; trans-Golgi network; Golgi organization; Golgi cisterna; cell; endocytosis; cell migration; virion assembly; growth hormone secretion; melanosome transport; substrate adhesion-dependent cell spreading; melanosome; defense response to bacterium; vesicle transport along microtubule; interleukin-8 secretion; COPII-coated vesicle cargo loading; positive regulation of glycoprotein metabolic process; mitotic cytokinesis; phosphatidylinositol-4,5-bisphosphate binding; clathrin-coated pit; endosomal transport; GDP binding; neuron projection development; cell projection membrane; protein localization to endosome; intercellular bridge; clathrin-coated endocytic vesicle; plasma membrane to endosome transport; centrosome; vesicle docking involved in exocytosis; regulation of autophagy; trans-Golgi network transport vesicle; midbody; myosin V binding; ciliary basal body; phagocytic vesicle; Golgi vesicle fusion to target membrane; recycling endosome membrane; cilium assembly; ciliary base; non-motile cilium; retrograde transport, plasma membrane to Golgi; phagosome maturation; spindle pole; multivesicular body; kinetochore microtubule; mitotic metaphase plate congression; microtubule binding; positive regulation of epithelial cell migration; regulation of multivesicular body size; positive regulation of G2/M transition of mitotic cell cycle; axon; astral microtubule organization; cleavage furrow; regulation of cytokinesis; protein-containing complex; multivesicular body assembly; positive regulation of axon extension; perinuclear region of cytoplasm; regulation of vesicle-mediated transport; extracellular exosome; establishment of protein localization to organelle; protein localization to plasma membrane; establishment of protein localization to membrane; mitotic spindle assembly; postsynaptic recycling endosome; glutamatergic synapse; amyloid-beta clearance by transcytosis; exosomal secretion; ruffle; actin cytoskeleton; early phagosome; synaptic vesicle recycling; somatodendritic compartment; viral RNA genome replication; terminal bouton; early endosome to late endosome transport; membrane raft; positive regulation of exocytosis; regulation of endosome size; regulation of filopodium assembly; cytoplasmic side of early endosome membrane; receptor internalization involved in canonical Wnt signaling pathway; regulation of synaptic vesicle exocytosis;	GO:0000139; GO:0003924; GO:0005525; GO:0005886; GO:0006886; GO:0019882; GO:0032482; GO:0000045; GO:0005796; GO:0006891; GO:0015031; GO:0034067; GO:0048705; GO:1903358; GO:1903434; GO:2000156; GO:0005794; GO:0098793; GO:0000149; GO:0000407; GO:0005739; GO:0005789; GO:0005795; GO:0005801; GO:0005829; GO:0006888; GO:0006890; GO:0016236; GO:0031410; GO:0032258; GO:0032456; GO:0034045; GO:0034497; GO:0034498; GO:0035493; GO:0035494; GO:0043549; GO:0048194; GO:0048211; GO:0061709; GO:0090114; GO:1900101; GO:1990261; GO:0005634; GO:0007264; GO:0005802; GO:0007030; GO:0031985; GO:0005623; GO:0006897; GO:0016477; GO:0019068; GO:0030252; GO:0032402; GO:0034446; GO:0042470; GO:0042742; GO:0047496; GO:0072606; GO:0090110; GO:1903020; GO:0000281; GO:0005546; GO:0005905; GO:0016197; GO:0019003; GO:0031175; GO:0031253; GO:0036010; GO:0045171; GO:0045334; GO:0048227; GO:0005813; GO:0006904; GO:0010506; GO:0030140; GO:0030496; GO:0031489; GO:0036064; GO:0045335; GO:0048210; GO:0055038; GO:0060271; GO:0097546; GO:0097730; GO:0035526; GO:0090382; GO:0000922; GO:0005771; GO:0005828; GO:0007080; GO:0008017; GO:0010634; GO:0010796; GO:0010971; GO:0030424; GO:0030953; GO:0032154; GO:0032465; GO:0032991; GO:0036258; GO:0045773; GO:0048471; GO:0060627; GO:0070062; GO:0072594; GO:0072659; GO:0090150; GO:0090307; GO:0098837; GO:0098978; GO:0150093; GO:1990182; GO:0001726; GO:0015629; GO:0032009; GO:0036465; GO:0036477; GO:0039694; GO:0043195; GO:0045022; GO:0045121; GO:0045921; GO:0051036; GO:0051489; GO:0098559; GO:2000286; GO:2000300;
g18914.t1	257	RBMX2_MOUSE RNA-binding motif protein, X-linked 2 1.73e-52	H0Z486_TAEGU RNA binding motif protein X-linked 2 1.81e-67	CALBOR_R10282 Q8R0F5/1e-52/RBMX2_MOUSE RNA-binding motif protein, X-linked 2 OS=Mus musculus OX=10090 GN=Rbmx2 PE=1 SV=1 2.00e-77	RNA recognition motif. (a.k.a. RRM, RBD, or RNP domain)	IPR000504; IPR012677; IPR035979;	mRNA splicing, via spliceosome; RNA binding; nucleus; U2 snRNP; U2-type precatalytic spliceosome; DNA binding; nuclear speck; metal ion binding; microtubule organizing center; mRNA processing; protein-containing complex; nucleic acid binding;	GO:0000398; GO:0003723; GO:0005634; GO:0005686; GO:0071005; GO:0003677; GO:0016607; GO:0046872; GO:0005815; GO:0006397; GO:0032991; GO:0003676;
g18915.t1	291	UCP5_HUMAN Brain mitochondrial carrier protein 1 (BMCP-1) (Mitochondrial uncoupling protein 5) (UCP 5) (Solute carrier family 25 member 14) 0.0	H0ZPZ9_TAEGU Solute carrier family 25 member 30 1.24e-166	CALBOR_R12055 Q8HXE3/0.0/KMCP1_MACFA Kidney mitochondrial carrier protein 1 OS=Macaca fascicularis OX=9541 GN=SLC25A30 PE=2 SV=1 2.74e-169	Mitochondrial carrier protein	IPR018108; IPR023395; IPR002030;	mitochondrion; mitochondrial inner membrane; integral component of plasma membrane; mitochondrial transport; aerobic respiration; proton transmembrane transport; mitochondrial envelope; integral component of membrane; transmembrane transporter activity; sensory perception of sound; regulation of metabolic process; response to cold; response to superoxide; fatty acid metabolic process; oxidative phosphorylation uncoupler activity; mitochondrial membrane; nucleoplasm; secondary active transmembrane transporter activity; response to dietary excess; calcium ion binding; response to activity; response to food; multicellular organism growth; camera-type eye development; cellular respiration; ATP metabolic process; adipose tissue development; calcium ion transmembrane transport;	GO:0005739; GO:0005743; GO:0005887; GO:0006839; GO:0009060; GO:1902600; GO:0005740; GO:0016021; GO:0022857; GO:0007605; GO:0019222; GO:0009409; GO:0000303; GO:0006631; GO:0017077; GO:0031966; GO:0005654; GO:0015291; GO:0002021; GO:0005509; GO:0014823; GO:0032094; GO:0035264; GO:0043010; GO:0045333; GO:0046034; GO:0060612; GO:0070588;
g18916.t1	326	GP119_HUMAN Glucose-dependent insulinotropic receptor (G-protein coupled receptor 119) 3.83e-116	H1A599_TAEGU G protein-coupled receptor 119 2.77e-170	CALBOR_R10285 Q8TDV5/3e-115/GP119_HUMAN Glucose-dependent insulinotropic receptor OS=Homo sapiens OX=9606 GN=GPR119 PE=1 SV=1 0.0	7 transmembrane receptor (rhodopsin family)	IPR000276; IPR028336; IPR017452;	G protein-coupled receptor activity; plasma membrane; integral component of membrane; insulin secretion; phosphatidylcholine binding; receptor complex; lipid binding; G protein-coupled serotonin receptor activity; cytoplasm; endosome; integral component of plasma membrane; G protein-coupled receptor signaling pathway, coupled to cyclic nucleotide second messenger; adenylate cyclase-activating G protein-coupled receptor signaling pathway; gamma-aminobutyric acid signaling pathway; chemical synaptic transmission; membrane; dendrite; neurotransmitter receptor activity; regulation of appetite; synapse; cognition; G protein-coupled receptor signaling pathway; amyloid-beta binding; diet induced thermogenesis; norepinephrine-epinephrine-mediated vasodilation involved in regulation of systemic arterial blood pressure; regulation of sodium ion transport; desensitization of G protein-coupled receptor signaling pathway by arrestin; adrenergic receptor activity; beta2-adrenergic receptor activity; nucleus; early endosome; receptor-mediated endocytosis; adenylate cyclase-modulating G protein-coupled receptor signaling pathway; activation of adenylate cyclase activity; adenylate cyclase binding; response to cold; positive regulation of protein kinase A signaling; potassium channel regulator activity; apical plasma membrane; positive regulation of bone mineralization; positive regulation of protein ubiquitination; heat generation; negative regulation of multicellular organism growth; protein homodimerization activity; positive regulation of MAPK cascade; protein-containing complex binding; bone resorption; positive regulation of transcription by RNA polymerase II; negative regulation of smooth muscle contraction; brown fat cell differentiation; epinephrine binding; norepinephrine binding; positive regulation of mini excitatory postsynaptic potential; adenylate cyclase-activating adrenergic receptor signaling pathway; positive regulation of protein serine/threonine kinase activity; positive regulation of cold-induced thermogenesis; positive regulation of autophagosome maturation; positive regulation of lipophagy; cellular response to amyloid-beta; positive regulation of AMPA receptor activity; smooth muscle contraction; circadian rhythm; vasoconstriction; dopamine neurotransmitter receptor activity, coupled via Gs; temperature homeostasis; conditioned taste aversion; behavioral fear response; response to amphetamine; dopamine neurotransmitter receptor activity; cell; endoplasmic reticulum; protein import into nucleus; adenylate cyclase-activating dopamine receptor signaling pathway; memory; mating behavior; grooming behavior; adult walking behavior; visual learning; positive regulation of gene expression; astrocyte development; dopamine transport; neuronal action potential; dentate gyrus development; striatum development; cerebral cortex GABAergic interneuron migration; positive regulation of cell migration; peristalsis; operant conditioning; social behavior; dopamine binding; regulation of dopamine metabolic process; vasodilation; maternal behavior; dendritic spine; histone H3-S10 phosphorylation; glucose import; habituation; sensitization; behavioral response to cocaine; positive regulation of release of sequestered calcium ion into cytosol; positive regulation of cytosolic calcium ion concentration involved in phospholipase C-activating G protein-coupled signaling pathway; negative regulation of synaptic transmission, glutamatergic; positive regulation of synaptic transmission, glutamatergic; phospholipase C-activating dopamine receptor signaling pathway; positive regulation of adenosine receptor signaling pathway; ciliary membrane; long-term synaptic potentiation; long-term synaptic depression; vocalization behavior; non-motile cilium; glutamatergic synapse; GABA-ergic synapse; integral component of postsynaptic membrane; integral component of presynaptic membrane; regulation of action potential firing rate; cellular response to dopamine; positive regulation of neuronal action potential; negative regulation of NMDA glutamate receptor activity; regulation of synaptic vesicle exocytosis; positive regulation of cAMP-dependent protein kinase activity; alpha1-adrenergic receptor activity; regulation of vasoconstriction; nuclear membrane; protein heterodimerization activity; regulation of cardiac muscle contraction; regulation of systemic arterial blood pressure by vasopressin; norepinephrine-epinephrine vasoconstriction involved in regulation of systemic arterial blood pressure; associative learning; transmission of nerve impulse; brush border membrane; negative regulation of NAD(P)H oxidase activity; wound healing; response to cocaine; negative regulation of blood pressure; regulation of female receptivity; reactive oxygen species metabolic process; adenylate cyclase-inhibiting G protein-coupled receptor signaling pathway; serotonin binding;	GO:0004930; GO:0005886; GO:0016021; GO:0030073; GO:0031210; GO:0043235; GO:0008289; GO:0004993; GO:0005737; GO:0005768; GO:0005887; GO:0007187; GO:0007189; GO:0007214; GO:0007268; GO:0016020; GO:0030425; GO:0030594; GO:0032098; GO:0045202; GO:0050890; GO:0007186; GO:0001540; GO:0002024; GO:0002025; GO:0002028; GO:0002032; GO:0004935; GO:0004941; GO:0005634; GO:0005769; GO:0006898; GO:0007188; GO:0007190; GO:0008179; GO:0009409; GO:0010739; GO:0015459; GO:0016324; GO:0030501; GO:0031398; GO:0031649; GO:0040015; GO:0042803; GO:0043410; GO:0044877; GO:0045453; GO:0045944; GO:0045986; GO:0050873; GO:0051379; GO:0051380; GO:0061885; GO:0071880; GO:0071902; GO:0120162; GO:1901098; GO:1904504; GO:1904646; GO:2000969; GO:0006939; GO:0007623; GO:0042310; GO:0001588; GO:0001659; GO:0001661; GO:0001662; GO:0001975; GO:0004952; GO:0005623; GO:0005783; GO:0006606; GO:0007191; GO:0007613; GO:0007617; GO:0007625; GO:0007628; GO:0008542; GO:0010628; GO:0014002; GO:0015872; GO:0019228; GO:0021542; GO:0021756; GO:0021853; GO:0030335; GO:0030432; GO:0035106; GO:0035176; GO:0035240; GO:0042053; GO:0042311; GO:0042711; GO:0043197; GO:0043987; GO:0046323; GO:0046959; GO:0046960; GO:0048148; GO:0051281; GO:0051482; GO:0051967; GO:0051968; GO:0060158; GO:0060168; GO:0060170; GO:0060291; GO:0060292; GO:0071625; GO:0097730; GO:0098978; GO:0098982; GO:0099055; GO:0099056; GO:0099605; GO:1903351; GO:1904457; GO:1904782; GO:2000300; GO:2000481; GO:0004937; GO:0019229; GO:0031965; GO:0046982; GO:0055117; GO:0001992; GO:0001994; GO:0008306; GO:0019226; GO:0031526; GO:0033861; GO:0042060; GO:0042220; GO:0045776; GO:0045924; GO:0072593; GO:0007193; GO:0051378;
g18917.t1	662	ENOX2_HUMAN Ecto-NOX disulfide-thiol exchanger 2 (APK1 antigen) (Cytosolic ovarian carcinoma antigen 1) (Tumor-associated hydroquinone oxidase) (tNOX) [Includes: Hydroquinone [NADH] oxidase (EC 1.-.-.-); Protein disulfide-thiol oxidoreductase (EC 1.-.-.-)] 0.0	H0Z4G2_TAEGU Ecto-NOX disulfide-thiol exchanger 2 0.0	CALBOR_R10284 Q16206/0.0/ENOX2_HUMAN Ecto-NOX disulfide-thiol exchanger 2 OS=Homo sapiens OX=9606 GN=ENOX2 PE=1 SV=2 0.0	RNA recognition motif. (a.k.a. RRM, RBD, or RNP domain)	IPR012677; IPR034140; IPR000504; IPR035979;	nucleic acid binding; extracellular space; cytosol; plasma membrane; ultradian rhythm; external side of plasma membrane; protein disulfide oxidoreductase activity; regulation of growth; oxidation-reduction process; oxidoreductase activity; RNA binding;	GO:0003676; GO:0005615; GO:0005829; GO:0005886; GO:0007624; GO:0009897; GO:0015035; GO:0040008; GO:0055114; GO:0016491; GO:0003723;
g18918.t1	412	RHG06_HUMAN Rho GTPase-activating protein 6 (Rho-type GTPase-activating protein 6) (Rho-type GTPase-activating protein RhoGAPX-1) 3.72e-137	H0Z4H4_TAEGU Rho-GAP domain-containing protein 4.98e-170	CALBOR_R12459 O54834/1e-115/RHG06_MOUSE Rho GTPase-activating protein 6 OS=Mus musculus OX=10090 GN=Arhgap6 PE=1 SV=3 0.0	RhoGAP domain	IPR008936; IPR000198;	SH3/SH2 adaptor activity; GTPase activator activity; cytoplasm; cytosol; actin filament; activation of phospholipase C activity; Rho protein signal transduction; positive regulation of phospholipase activity; actin cytoskeleton; phospholipase activator activity; SH3 domain binding; actin filament polymerization; phospholipase binding; focal adhesion assembly; regulation of small GTPase mediated signal transduction; negative regulation of stress fiber assembly; negative regulation of focal adhesion assembly; actin filament organization; signal transduction; regulation of GTPase activity; positive regulation of GTPase activity; Golgi membrane; cytoskeleton; cell junction; cytoplasmic vesicle membrane; phospholipid binding; cell; Golgi apparatus; plasma membrane; Golgi organization; establishment of Golgi localization; maintenance of Golgi location; organelle transport along microtubule; glutamatergic synapse; regulation of postsynapse organization; small GTPase mediated signal transduction; endosome membrane; integral component of membrane; endosomal transport; Rab GTPase binding; transferrin transport; perinuclear region of cytoplasm; sorting endosome; negative regulation of endocytic recycling; motor neuron axon guidance; intracellular signal transduction; metal ion binding; ephrin receptor binding; regulation of axonogenesis;	GO:0005070; GO:0005096; GO:0005737; GO:0005829; GO:0005884; GO:0007202; GO:0007266; GO:0010518; GO:0015629; GO:0016004; GO:0017124; GO:0030041; GO:0043274; GO:0048041; GO:0051056; GO:0051497; GO:0051895; GO:0007015; GO:0007165; GO:0043087; GO:0043547; GO:0000139; GO:0005856; GO:0030054; GO:0030659; GO:0005543; GO:0005623; GO:0005794; GO:0005886; GO:0007030; GO:0051683; GO:0051684; GO:0072384; GO:0098978; GO:0099175; GO:0007264; GO:0010008; GO:0016021; GO:0016197; GO:0017137; GO:0033572; GO:0048471; GO:0097443; GO:2001136; GO:0008045; GO:0035556; GO:0046872; GO:0046875; GO:0050770;
g18919.t1	149	RGCC_MOUSE Regulator of cell cycle RGCC (Response gene to complement 32 protein) (RGC-32) 7.64e-15	H0Z3H7_TAEGU Uncharacterized protein 5.11e-59	CALBOR_R12458 Q9DBX1/6e-15/RGCC_MOUSE Regulator of cell cycle RGCC OS=Mus musculus OX=10090 GN=Rgcc PE=1 SV=1 8.40e-76	Response gene to complement 32 protein family	IPR029252;	G1/S transition of mitotic cell cycle; negative regulation of exit from mitosis; negative regulation of endothelial cell proliferation; positive regulation of extracellular matrix constituent secretion; nucleus; nucleoplasm; nucleolus; cytoplasm; centrosome; complement activation; negative regulation of cell population proliferation; positive regulation of gene expression; positive regulation of epithelial to mesenchymal transition; negative regulation of angiogenesis; protein kinase binding; protein kinase activator activity; positive regulation of collagen biosynthetic process; negative regulation of blood vessel endothelial cell migration; positive regulation of cyclin-dependent protein serine/threonine kinase activity; positive regulation of mitotic nuclear division; positive regulation of transcription by RNA polymerase II; negative regulation of cytokine secretion; positive regulation of cytokine secretion; positive regulation of DNA-binding transcription factor activity; positive regulation of stress fiber assembly; R-SMAD binding; positive regulation of cell cycle arrest; cellular response to hypoxia; mitotic cell cycle arrest; fibroblast activation; negative regulation of fibroblast growth factor production; positive regulation of G1/S transition of mitotic cell cycle; positive regulation of extracellular matrix assembly; negative regulation of mitotic cell cycle phase transition; negative regulation of cell-cell adhesion mediated by cadherin; positive regulation of endothelial cell apoptotic process; positive regulation of DNA biosynthetic process; cytosol; DNA damage response, signal transduction by p53 class mediator resulting in cell cycle arrest; regulation of cyclin-dependent protein serine/threonine kinase activity; regulation of cell cycle;	GO:0000082; GO:0001100; GO:0001937; GO:0003331; GO:0005634; GO:0005654; GO:0005730; GO:0005737; GO:0005813; GO:0006956; GO:0008285; GO:0010628; GO:0010718; GO:0016525; GO:0019901; GO:0030295; GO:0032967; GO:0043537; GO:0045737; GO:0045840; GO:0045944; GO:0050710; GO:0050715; GO:0051091; GO:0051496; GO:0070412; GO:0071158; GO:0071456; GO:0071850; GO:0072537; GO:0090272; GO:1900087; GO:1901203; GO:1901991; GO:2000048; GO:2000353; GO:2000573; GO:0005829; GO:0006977; GO:0000079; GO:0051726;
g1892.t1	441	FBLN7_HUMAN Fibulin-7 (FIBL-7) 0.0	H0ZAS7_TAEGU Fibulin 7 0.0	CALBOR_R10671 Q53RD9/0.0/FBLN7_HUMAN Fibulin-7 OS=Homo sapiens OX=9606 GN=FBLN7 PE=2 SV=1 0.0	Complement Clr-like EGF-like	IPR000742; IPR000436; IPR035976; IPR000152; IPR018097; IPR013032; IPR001881; IPR026823;	calcium ion binding; extracellular region; focal adhesion; cell adhesion; heparin binding; peptidase activator activity; extracellular matrix organization; collagen-containing extracellular matrix; integrin binding; extracellular space; protein homodimerization activity; elastic fiber assembly; regulation of cell growth; cell-matrix adhesion; protein C-terminus binding; extracellular matrix; protein localization to cell surface; secretion; extracellular exosome; elastic fiber; regulation of removal of superoxide radicals; extracellular matrix structural constituent; positive regulation of cell-substrate adhesion; extracellular matrix constituent conferring elasticity; extracellular matrix binding; extracellular vesicle; epidermal growth factor-activated receptor activity; epidermal growth factor receptor binding; regulation of transcription, DNA-templated; negative regulation of chondrocyte differentiation; camera-type eye development; embryonic eye morphogenesis; post-embryonic eye morphogenesis; fibronectin binding; basement membrane; identical protein binding; fibrinogen binding; negative regulation of ERK1 and ERK2 cascade; blood coagulation, fibrin clot formation; negative regulation of substrate adhesion-dependent cell spreading; negative regulation of cell motility; negative regulation of stem cell proliferation; cell cortex; response to bacterium; cell junction; skeletal system development; respiratory system process; Notch binding; integral component of plasma membrane; Notch signaling pathway; spermatogenesis; growth factor activity; auditory receptor cell fate commitment; morphogenesis of embryonic epithelium; regulation of cell adhesion; regulation of cell population proliferation; gamma-delta T cell differentiation; thymic T cell selection; positive regulation of Notch signaling pathway; epithelial cell apoptotic process involved in palatal shelf morphogenesis;	GO:0005509; GO:0005576; GO:0005925; GO:0007155; GO:0008201; GO:0016504; GO:0030198; GO:0062023; GO:0005178; GO:0005615; GO:0042803; GO:0048251; GO:0001558; GO:0007160; GO:0008022; GO:0031012; GO:0034394; GO:0046903; GO:0070062; GO:0071953; GO:2000121; GO:0005201; GO:0010811; GO:0030023; GO:0050840; GO:1903561; GO:0005006; GO:0005154; GO:0006355; GO:0032331; GO:0043010; GO:0048048; GO:0048050; GO:0001968; GO:0005604; GO:0042802; GO:0070051; GO:0070373; GO:0072378; GO:1900025; GO:2000146; GO:2000647; GO:0005938; GO:0009617; GO:0030054; GO:0001501; GO:0003016; GO:0005112; GO:0005887; GO:0007219; GO:0007283; GO:0008083; GO:0009912; GO:0016331; GO:0030155; GO:0042127; GO:0042492; GO:0045061; GO:0045747; GO:1990134;
g18920.t1	805	CLCN5_RABIT H(+)/Cl(-) exchange transporter 5 (Chloride channel protein 5) (ClC-5) (Chloride transporter ClC-5) 0.0	H0Z4P6_TAEGU Chloride channel protein 0.0	CALBOR_R07897 Q9TTU3/0.0/CLCN5_RABIT H(+)/Cl(-) exchange transporter 5 OS=Oryctolagus cuniculus OX=9986 GN=CLCN5 PE=2 SV=1 0.0	CBS domain	IPR001807; IPR000644; IPR014743; IPR002247;	Golgi membrane; voltage-gated chloride channel activity; ATP binding; plasma membrane; endosome membrane; antiporter activity; integral component of membrane; endosome; early endosome; Golgi apparatus; integral component of plasma membrane; synaptic vesicle; solute:proton antiporter activity; chloride ion binding; chloride transport; membrane; apical part of cell; chloride channel activity; cytosol; endocytosis; identical protein binding; lysosomal membrane; excretion; ion transmembrane transport; ion channel activity; voltage-gated ion channel activity; cell; late endosome; ion transport; phagocytosis, engulfment; adult locomotory behavior; external side of plasma membrane; vesicle membrane; apical plasma membrane; secretory granule; PDZ domain binding; integral component of synaptic vesicle membrane; cytoplasmic vesicle; early endosome membrane; late endosome membrane; synaptic transmission, glutamatergic; specific granule; intracellular membrane-bounded organelle; axon terminus; synapse; phagocytic vesicle; photoreceptor cell maintenance; negative regulation of cell volume; protein heterodimerization activity; synaptic transmission, GABAergic; inhibitory synapse; neuron cellular homeostasis; synaptic vesicle lumen acidification; glutamatergic synapse; GABA-ergic synapse; integral component of postsynaptic membrane; chloride transmembrane transport; positive regulation of reactive oxygen species biosynthetic process; transport vesicle membrane; volume-sensitive chloride channel activity; endoplasmic reticulum membrane; muscle contraction; neuronal action potential propagation; sarcolemma; protein homodimerization activity; nucleoplasm; regulation of aldosterone biosynthetic process; retina development in camera-type eye; cell differentiation involved in salivary gland development; transmembrane transport;	GO:0000139; GO:0005247; GO:0005524; GO:0005886; GO:0010008; GO:0015297; GO:0016021; GO:0005768; GO:0005769; GO:0005794; GO:0005887; GO:0008021; GO:0015299; GO:0031404; GO:0006821; GO:0016020; GO:0045177; GO:0005254; GO:0005829; GO:0006897; GO:0042802; GO:0005765; GO:0007588; GO:0034220; GO:0005216; GO:0005244; GO:0005623; GO:0005770; GO:0006811; GO:0006911; GO:0008344; GO:0009897; GO:0012506; GO:0016324; GO:0030141; GO:0030165; GO:0030285; GO:0031410; GO:0031901; GO:0031902; GO:0035249; GO:0042581; GO:0043231; GO:0043679; GO:0045202; GO:0045335; GO:0045494; GO:0045794; GO:0046982; GO:0051932; GO:0060077; GO:0070050; GO:0097401; GO:0098978; GO:0098982; GO:0099055; GO:1902476; GO:1903428; GO:0030658; GO:0072320; GO:0005789; GO:0006936; GO:0019227; GO:0042383; GO:0042803; GO:0005654; GO:0032347; GO:0060041; GO:0060689; GO:0055085;
g18921.t1	270	TNF10_MOUSE Tumor necrosis factor ligand superfamily member 10 (TNF-related apoptosis-inducing ligand) (Protein TRAIL) (CD antigen CD253) 2.45e-34	H0Z4P8_TAEGU TNF_2 domain-containing protein 9.97e-136	CALBOR_R05620 P50592/7e-33/TNF10_MOUSE Tumor necrosis factor ligand superfamily member 10 OS=Mus musculus OX=10090 GN=Tnfsf10 PE=2 SV=1 0.0	TNF(Tumour Necrosis Factor) family	IPR017355; IPR006052; IPR008983;	cytokine activity; tumor necrosis factor receptor binding; extracellular space; plasma membrane; apoptotic process; immune response; zinc ion binding; male gonad development; integral component of membrane; tumor necrosis factor receptor superfamily binding; response to insulin; identical protein binding; positive regulation of apoptotic process; positive regulation of I-kappaB kinase/NF-kappaB signaling; positive regulation of cysteine-type endopeptidase activity involved in apoptotic process; TRAIL binding; positive regulation of release of cytochrome c from mitochondria; positive regulation of extrinsic apoptotic signaling pathway; signaling receptor binding; extracellular region; integral component of plasma membrane; activation of cysteine-type endopeptidase activity involved in apoptotic process; signal transduction; cell surface receptor signaling pathway; cell-cell signaling; extracellular exosome; regulation of extrinsic apoptotic signaling pathway via death domain receptors; negative regulation of extrinsic apoptotic signaling pathway via death domain receptors; multicellular organism development; response to radiation; calcium-mediated signaling; cell differentiation; response to immobilization stress; positive regulation of osteoclast differentiation; positive regulation of bone resorption; ossification; osteoclast proliferation; monocyte chemotaxis; cytoplasm; activation of JUN kinase activity; animal organ morphogenesis; positive regulation of gene expression; cytokine-mediated signaling pathway; osteoclast differentiation; tumor necrosis factor-mediated signaling pathway; mammary gland epithelial cell proliferation; positive regulation of homotypic cell-cell adhesion; osteoclast development; paracrine signaling; positive regulation of phosphorylation; positive regulation of MAP kinase activity; tooth eruption; bone resorption; regulation of osteoclast differentiation; positive regulation of transcription by RNA polymerase II; positive regulation of JNK cascade; lymph node development; positive regulation of T cell activation; positive regulation of DNA-binding transcription factor activity; positive regulation of NF-kappaB transcription factor activity; positive regulation of corticotropin-releasing hormone secretion; positive regulation of protein kinase B signaling; calcium ion homeostasis; bone development; mammary gland alveolus development; ERK1 and ERK2 cascade; positive regulation of fever generation by positive regulation of prostaglandin secretion; TNFSF11-mediated signaling pathway; positive regulation of ERK1 and ERK2 cascade via TNFSF11-mediated signaling; positive regulation of intracellular signal transduction; regulation of actin binding; cellular response to leukemia inhibitory factor; positive regulation of osteoclast development; death receptor binding; activation of NF-kappaB-inducing kinase activity; cytokine metabolic process; positive regulation of cytokine secretion; negative regulation of transcription by RNA polymerase II; cell; nucleus; extrinsic apoptotic signaling pathway via death domain receptors; external side of plasma membrane; negative regulation of angiogenesis; lysosomal lumen; retinal cell programmed cell death; cytoplasmic vesicle lumen; T cell apoptotic process; necroptotic signaling pathway; release of sequestered calcium ion into cytosol by endoplasmic reticulum; positive regulation of endothelial cell apoptotic process; membrane; CD40 receptor binding; inflammatory response; platelet activation; B cell differentiation; positive regulation of interleukin-10 production; positive regulation of interleukin-12 production; positive regulation of interleukin-4 production; B cell proliferation; positive regulation of T cell proliferation; negative regulation of apoptotic process; isotype switching; immunoglobulin secretion; regulation of immunoglobulin secretion; protein binding;	GO:0005125; GO:0005164; GO:0005615; GO:0005886; GO:0006915; GO:0006955; GO:0008270; GO:0008584; GO:0016021; GO:0032813; GO:0032868; GO:0042802; GO:0043065; GO:0043123; GO:0043280; GO:0045569; GO:0090200; GO:2001238; GO:0005102; GO:0005576; GO:0005887; GO:0006919; GO:0007165; GO:0007166; GO:0007267; GO:0070062; GO:1902041; GO:1902042; GO:0007275; GO:0009314; GO:0019722; GO:0030154; GO:0035902; GO:0045672; GO:0045780; GO:0001503; GO:0002158; GO:0002548; GO:0005737; GO:0007257; GO:0009887; GO:0010628; GO:0019221; GO:0030316; GO:0033209; GO:0033598; GO:0034112; GO:0036035; GO:0038001; GO:0042327; GO:0043406; GO:0044691; GO:0045453; GO:0045670; GO:0045944; GO:0046330; GO:0048535; GO:0050870; GO:0051091; GO:0051092; GO:0051466; GO:0051897; GO:0055074; GO:0060348; GO:0060749; GO:0070371; GO:0071812; GO:0071847; GO:0071848; GO:1902533; GO:1904616; GO:1990830; GO:2001206; GO:0005123; GO:0007250; GO:0042107; GO:0050715; GO:0000122; GO:0005623; GO:0005634; GO:0008625; GO:0009897; GO:0016525; GO:0043202; GO:0046666; GO:0060205; GO:0070231; GO:0097527; GO:1903514; GO:2000353; GO:0016020; GO:0005174; GO:0006954; GO:0030168; GO:0030183; GO:0032733; GO:0032735; GO:0032753; GO:0042100; GO:0042102; GO:0043066; GO:0045190; GO:0048305; GO:0051023; GO:0005515;
g18922.t1	115	BCORL_MOUSE BCL-6 corepressor-like protein 1 (BCoR-L1) (BCoR-like protein 1) 1.59e-22	H0Z8E1_TAEGU ANK_REP_REGION domain-containing protein 2.98e-14	CALBOR_R13772 Q6W2J9/0.0/BCOR_HUMAN BCL-6 corepressor OS=Homo sapiens OX=9606 GN=BCOR PE=1 SV=1 2.60e-14	BCORL-PCGF1-binding domain	IPR032365; IPR038227;	nucleoplasm; plasma membrane; chromatin organization; negative regulation of transcription by RNA polymerase II; negative regulation of histone H3-K36 methylation; RNA polymerase II regulatory region sequence-specific DNA binding; blastocyst hatching; transcription corepressor activity; ubiquitin-protein transferase activity; nucleus; heart development; transcription factor binding; negative regulation of bone mineralization; heat shock protein binding; histone H2A monoubiquitination; odontogenesis; histone deacetylase binding; transcription regulatory region DNA binding; negative regulation of transcription, DNA-templated; negative regulation of histone H3-K4 methylation; roof of mouth development; specification of axis polarity; negative regulation of tooth mineralization; BCOR complex;	GO:0005654; GO:0005886; GO:0006325; GO:0000122; GO:0000415; GO:0000977; GO:0001835; GO:0003714; GO:0004842; GO:0005634; GO:0007507; GO:0008134; GO:0030502; GO:0031072; GO:0035518; GO:0042476; GO:0042826; GO:0044212; GO:0045892; GO:0051572; GO:0060021; GO:0065001; GO:0070171; GO:0140261;
g18923.t1	112	-NA-	-NA-	-NA-	-NA-	-NA-	-NA-	-NA-
g18924.t1	222	TMIG1_BOVIN Transmembrane and immunoglobulin domain-containing protein 1 6.76e-09	H0Z4Q0_TAEGU Ig-like domain-containing protein 1.18e-12	CALBOR_R15878 Q96MS0/9e-07/ROBO3_HUMAN Roundabout homolog 3 OS=Homo sapiens OX=9606 GN=ROBO3 PE=1 SV=2 4.24e-62	Immunoglobulin domain	IPR003598; IPR036179; IPR003599; IPR013783; IPR013151; IPR007110;	cytoplasm; plasma membrane; integral component of membrane; regulation of cell migration; regulation of cell population proliferation; negative regulation of apoptotic process; regulation of membrane permeability; positive regulation of cytokine production; immune system process; response to bacterium; apical plasma membrane; microvillus membrane; Golgi membrane; nucleoplasm; Golgi apparatus; centrosome; spindle; centrosome cycle; midbody; intracellular membrane-bounded organelle; cell division; mitotic spindle; septate junction; homophilic cell adhesion via plasma membrane adhesion molecules; axon guidance; axon ensheathment; septate junction assembly; nerve maturation; axon; anchored component of membrane; establishment or maintenance of epithelial cell apical/basal polarity; establishment of glial blood-brain barrier; cell adhesion involved in heart morphogenesis; dendrite self-avoidance; cell-cell adhesion mediator activity; regulation of cell growth; blood vessel development; negative regulation of T cell mediated cytotoxicity; negative regulation of natural killer cell mediated cytotoxicity directed against tumor cell target; calmodulin binding; integral component of plasma membrane; cell-cell junction; adherens junction; negative regulation of protein kinase activity; cell adhesion; signal transduction; basal plasma membrane; cell surface; regulation of endothelial cell migration; regulation of phosphatidylinositol 3-kinase signaling; bile acid transmembrane transporter activity; bile acid and bile salt transport; lateral plasma membrane; protein kinase binding; cell junction; transport vesicle; negative regulation of granulocyte differentiation; negative regulation of interleukin-1 production; cellular response to insulin stimulus; common myeloid progenitor cell proliferation; insulin receptor internalization; granulocyte colony-stimulating factor signaling pathway; regulation of epidermal growth factor receptor signaling pathway; protein homodimerization activity; negative regulation of vascular permeability; negative regulation of cytotoxic T cell degranulation; positive regulation of MAP kinase activity; wound healing, spreading of cells; regulation of endothelial cell differentiation; negative regulation of fatty acid biosynthetic process; protein dimerization activity; negative regulation of T cell receptor signaling pathway; negative regulation of lipid biosynthetic process; regulation of blood vessel remodeling; protein homotrimerization; regulation of ERK1 and ERK2 cascade; negative regulation of platelet aggregation; cell-cell adhesion via plasma-membrane adhesion molecules; insulin catabolic process; regulation of homophilic cell adhesion; positive regulation of homophilic cell adhesion; regulation of sprouting angiogenesis; negative regulation of hepatocyte proliferation; positive regulation of vasculogenesis; calcium ion binding; basement membrane; cell cortex; nucleus; transmembrane receptor protein tyrosine kinase activity; ATP binding; transmembrane receptor protein tyrosine kinase signaling pathway; protein serine/threonine kinase activity;	GO:0005737; GO:0005886; GO:0016021; GO:0030334; GO:0042127; GO:0043066; GO:0090559; GO:0001819; GO:0002376; GO:0009617; GO:0016324; GO:0031528; GO:0000139; GO:0005654; GO:0005794; GO:0005813; GO:0005819; GO:0007098; GO:0030496; GO:0043231; GO:0051301; GO:0072686; GO:0005918; GO:0007156; GO:0007411; GO:0008366; GO:0019991; GO:0021682; GO:0030424; GO:0031225; GO:0045197; GO:0060857; GO:0061343; GO:0070593; GO:0098632; GO:0001558; GO:0001568; GO:0001915; GO:0002859; GO:0005516; GO:0005887; GO:0005911; GO:0005912; GO:0006469; GO:0007155; GO:0007165; GO:0009925; GO:0009986; GO:0010594; GO:0014066; GO:0015125; GO:0015721; GO:0016328; GO:0019901; GO:0030054; GO:0030133; GO:0030853; GO:0032692; GO:0032869; GO:0035726; GO:0038016; GO:0038158; GO:0042058; GO:0042803; GO:0043116; GO:0043318; GO:0043406; GO:0044319; GO:0045601; GO:0045717; GO:0046983; GO:0050860; GO:0051055; GO:0060312; GO:0070207; GO:0070372; GO:0090331; GO:0098742; GO:1901143; GO:1903385; GO:1903387; GO:1903670; GO:2000346; GO:2001214; GO:0005509; GO:0005604; GO:0005938; GO:0005634; GO:0004714; GO:0005524; GO:0007169; GO:0004674;
g18925.t1	905	CD48_MOUSE CD48 antigen (BCM1 surface antigen) (BLAST-1) (HM48-1) (MRC OX-45 surface antigen) (SLAM family member 2) (SLAMF2) (Signaling lymphocytic activation molecule 2) (sgp-60) (CD antigen CD48) 2.92e-06	H0Z4Q0_TAEGU Ig-like domain-containing protein 6.02e-88	CALBOR_R11385 Q96RW7/2e-09/HMCN1_HUMAN Hemicentin-1 OS=Homo sapiens OX=9606 GN=HMCN1 PE=1 SV=2 8.55e-129	Immunoglobulin I-set domain	IPR036179; IPR007110; IPR013783; IPR003598; IPR003599; IPR013098;	regulation of adaptive immune response; antigen binding; plasma membrane; signal transduction; external side of plasma membrane; protein-containing complex; signaling receptor activity; T cell activation; membrane raft; mast cell activation; anchored component of plasma membrane; cell-cell junction; integral component of membrane; axon; cellular protein localization;	GO:0002819; GO:0003823; GO:0005886; GO:0007165; GO:0009897; GO:0032991; GO:0038023; GO:0042110; GO:0045121; GO:0045576; GO:0046658; GO:0005911; GO:0016021; GO:0030424; GO:0034613;
g18926.t1	290	-NA-	-NA-	-NA-	-NA-	IPR036179; IPR013783;	-NA-	-NA-
g18927.t1	421	TMLH_CHICK Trimethyllysine dioxygenase, mitochondrial (EC 1.14.11.8) (Epsilon-trimethyllysine 2-oxoglutarate dioxygenase) (TML hydroxylase) (TML-alpha-ketoglutarate dioxygenase) (TML dioxygenase) (TMLD) 0.0	H0Z4S0_TAEGU Trimethyllysine hydroxylase, epsilon 0.0	CALBOR_R08444 Q5F4B3/0.0/TMLH_CHICK Trimethyllysine dioxygenase, mitochondrial OS=Gallus gallus OX=9031 GN=TMLHE PE=2 SV=1 0.0	Taurine catabolism dioxygenase TauD, TfdA family	IPR012776; IPR010376; IPR003819; IPR038492;	iron ion binding; mitochondrion; mitochondrial matrix; oxidoreductase activity, acting on single donors with incorporation of molecular oxygen, incorporation of two atoms of oxygen; carnitine biosynthetic process; trimethyllysine dioxygenase activity; negative regulation of oxidoreductase activity; oxidation-reduction process; cytoplasm; metal ion binding; cytosol; zinc ion binding; gamma-butyrobetaine dioxygenase activity; identical protein binding; extracellular exosome; oxidoreductase activity;	GO:0005506; GO:0005739; GO:0005759; GO:0016702; GO:0045329; GO:0050353; GO:0051354; GO:0055114; GO:0005737; GO:0046872; GO:0005829; GO:0008270; GO:0008336; GO:0042802; GO:0070062; GO:0016491;
g18928.t1	291	SPY3_HUMAN Protein sprouty homolog 3 (Spry-3) 2.14e-124	H0ZQS4_TAEGU Uncharacterized protein 5.78e-71	CALBOR_R03596 O43610/3e-124/SPY3_HUMAN Protein sprouty homolog 3 OS=Homo sapiens OX=9606 GN=SPRY3 PE=2 SV=2 0.0	Sprouty protein (Spry)	IPR007875;	cytosol; multicellular organism development; membrane; negative regulation of fibroblast growth factor receptor signaling pathway; negative regulation of MAP kinase activity; negative regulation of Ras protein signal transduction; axon development; regulation of cell population proliferation; regulation of cell differentiation; negative regulation of ERK1 and ERK2 cascade; establishment of mitotic spindle orientation; cell; nucleus; cytoskeleton; plasma membrane; sensory perception of sound; negative regulation of cell population proliferation; positive regulation of gene expression; negative regulation of peptidyl-threonine phosphorylation; actin cytoskeleton; microtubule cytoskeleton; negative regulation of angiogenesis; protein kinase binding; protein serine/threonine kinase inhibitor activity; positive regulation of cell migration; negative regulation of cell projection organization; ruffle membrane; positive regulation of peptidyl-serine phosphorylation; negative regulation of GTPase activity; cellular response to vascular endothelial growth factor stimulus; negative regulation of epidermal growth factor receptor signaling pathway; inner ear morphogenesis; negative regulation of apoptotic process; protein serine/threonine kinase activator activity; cell fate commitment; negative regulation of neurotrophin TRK receptor signaling pathway; positive regulation of protein kinase B signaling; lung growth; bud elongation involved in lung branching; positive regulation of ERK1 and ERK2 cascade; negative regulation of vascular endothelial growth factor signaling pathway; microtubule end; cellular response to leukemia inhibitory factor; cytoplasm; microtubule; lung development; branching morphogenesis of an epithelial tube; lung morphogenesis; respiratory system development; focal adhesion; metanephros development; ureteric bud development; organ induction; nucleoplasm; Golgi apparatus; inactivation of MAPK activity; stem cell factor receptor binding; negative regulation of phosphatase activity; phosphatase binding; cytoplasmic vesicle; positive regulation of DNA damage response, signal transduction by p53 class mediator; vasculogenesis involved in coronary vascular morphogenesis; negative regulation of cell migration involved in sprouting angiogenesis; regulation of protein deacetylation; regulation of signal transduction;	GO:0005829; GO:0007275; GO:0016020; GO:0040037; GO:0043407; GO:0046580; GO:0061564; GO:0042127; GO:0045595; GO:0070373; GO:0000132; GO:0005623; GO:0005634; GO:0005856; GO:0005886; GO:0007605; GO:0008285; GO:0010628; GO:0010801; GO:0015629; GO:0015630; GO:0016525; GO:0019901; GO:0030291; GO:0030335; GO:0031345; GO:0032587; GO:0033138; GO:0034260; GO:0035924; GO:0042059; GO:0042472; GO:0043066; GO:0043539; GO:0045165; GO:0051387; GO:0051897; GO:0060437; GO:0060449; GO:0070374; GO:1900747; GO:1990752; GO:1990830; GO:0005737; GO:0005874; GO:0030324; GO:0048754; GO:0060425; GO:0060541; GO:0005925; GO:0001656; GO:0001657; GO:0001759; GO:0005654; GO:0005794; GO:0000188; GO:0005173; GO:0010923; GO:0019902; GO:0031410; GO:0043517; GO:0060979; GO:0090051; GO:0090311; GO:0009966;
g18929.t1	86	-NA-	-NA-	-NA-	-NA-	-NA-	-NA-	-NA-
g1893.t1	1206	ZC3H6_HUMAN Zinc finger CCCH domain-containing protein 6 0.0	H0ZAU4_TAEGU Zinc finger CCCH-type containing 6 0.0	CALBOR_R10672 P61129/0.0/ZC3H6_HUMAN Zinc finger CCCH domain-containing protein 6 OS=Homo sapiens OX=9606 GN=ZC3H6 PE=1 SV=2 0.0	Zinc finger C-x8-C-x5-C-x3-H type (and similar)	IPR036855; IPR000571;	nuclear chromatin; DNA-binding transcription factor activity, RNA polymerase II-specific; DNA-binding transcription factor activity; nucleus; negative regulation of transcription, DNA-templated; metal ion binding; RNA polymerase II intronic transcription regulatory region sequence-specific DNA binding; DNA-binding transcription repressor activity, RNA polymerase II-specific; RNA binding; nucleoplasm; apoptotic process; transcription elongation factor complex; Cajal body; nuclear body; negative regulation of T cell differentiation in thymus; transcriptionally active chromatin; histone locus body; snRNA transcription by RNA polymerase II; snRNA transcription by RNA polymerase III; T cell homeostasis; sequence-specific DNA binding; positive regulation of transcription by RNA polymerase III; response to antibiotic; positive regulation of thymocyte apoptotic process; negative regulation of transcription by RNA polymerase II; cytosol;	GO:0000790; GO:0000981; GO:0003700; GO:0005634; GO:0045892; GO:0046872; GO:0001162; GO:0001227; GO:0003723; GO:0005654; GO:0006915; GO:0008023; GO:0015030; GO:0016604; GO:0033085; GO:0035327; GO:0035363; GO:0042795; GO:0042796; GO:0043029; GO:0043565; GO:0045945; GO:0046677; GO:0070245; GO:0000122; GO:0005829;
g18930.t1	341	BRN3_CHICK Brain-specific homeobox/POU domain protein 3 (Brain-3) (Brn-3) 0.0	H0Z4S7_TAEGU POU-specific domain-containing protein 0.0	CALBOR_R03597 Q91998/0.0/BRN3_CHICK Brain-specific homeobox/POU domain protein 3 OS=Gallus gallus OX=9031 GN=BRN3 PE=2 SV=1 0.0	Pou domain - N-terminal to homeobox domain	IPR000327; IPR001356; IPR010982; IPR017970; IPR009057; IPR001387; IPR013847;	DNA-binding transcription factor activity; nucleus; sequence-specific DNA binding; nuclear chromatin; RNA polymerase II cis-regulatory region sequence-specific DNA binding; DNA-binding transcription factor activity, RNA polymerase II-specific; DNA-binding transcription activator activity, RNA polymerase II-specific; nucleoplasm; cytoplasm; visual perception; sensory perception of sound; vestibulocochlear nerve development; retinal ganglion cell axon guidance; inner ear morphogenesis; inner ear auditory receptor cell differentiation; positive regulation of transcription by RNA polymerase II; axon extension; neuromuscular process controlling balance; neuron apoptotic process; DNA binding; transcription factor complex; regulation of transcription by RNA polymerase II; inner ear development; inner ear receptor cell differentiation; brain development; cell differentiation; negative regulation of transcription by RNA polymerase II; MAPK cascade; DNA-binding transcription repressor activity, RNA polymerase II-specific; p53 binding; transcription coactivator activity; transcription corepressor activity; nuclear euchromatin; spermatogenesis; axon guidance; heart development; positive regulation of cardiac muscle cell apoptotic process; nuclear speck; neuron differentiation; intracellular estrogen receptor signaling pathway; cellular response to insulin stimulus; positive regulation of programmed cell death; negative regulation of DNA-binding transcription factor activity; negative regulation of cell differentiation; positive regulation of cell differentiation; positive regulation of osteoclast differentiation; positive regulation of axon extension; positive regulation of glucose import; regulation of DNA-binding transcription factor activity; retina development in camera-type eye; cellular response to cytokine stimulus; cellular response to estradiol stimulus; cellular response to oxygen levels; intrinsic apoptotic signaling pathway by p53 class mediator; regulation of retinal ganglion cell axon guidance; regulation of signal transduction by p53 class mediator; negative regulation of amacrine cell differentiation; negative regulation of adipose tissue development; dorsal root ganglion development; promoter-specific chromatin binding; positive regulation of transcription regulatory region DNA binding; chromatin binding; apoptotic process; axonogenesis; regulation of gene expression; RNA polymerase II cis-regulatory region sequence-specific DNA binding; suckling behavior; ventricular compact myocardium morphogenesis; single-stranded DNA binding; synapse assembly; mesoderm development; positive regulation of gene expression; negative regulation of gene expression; cell migration in hindbrain; trigeminal nerve development; central nervous system neuron differentiation; habenula development; neuron projection development; neuron projection; positive regulation of apoptotic process; negative regulation of programmed cell death; negative regulation of neuron apoptotic process; neuron fate specification; sensory system development; peripheral nervous system neuron development; regulation of neurogenesis; GTPase binding; proprioception involved in equilibrioception; innervation; positive regulation of cell cycle arrest; RNA polymerase II transcription factor complex; negative regulation of transcription elongation by RNA polymerase I; regulation of transcription, DNA-templated; nervous system development; negative regulation of apoptotic process; peripheral nervous system neuron differentiation; RNA polymerase II transcription factor binding; RNA polymerase II activating transcription factor binding; cell fate specification; positive regulation of cell population proliferation; determination of adult lifespan; B cell differentiation; positive regulation of inositol trisphosphate biosynthetic process; positive regulation of multicellular organism growth; regulation of insulin-like growth factor receptor signaling pathway; somatotropin secreting cell development; RNA polymerase II core promoter sequence-specific DNA binding; endoplasmic reticulum; negative regulation of transcription, DNA-templated; transcription by RNA polymerase II; multicellular organism development;	GO:0003700; GO:0005634; GO:0043565; GO:0000790; GO:0000978; GO:0000981; GO:0001228; GO:0005654; GO:0005737; GO:0007601; GO:0007605; GO:0021562; GO:0031290; GO:0042472; GO:0042491; GO:0045944; GO:0048675; GO:0050885; GO:0051402; GO:0003677; GO:0005667; GO:0006357; GO:0048839; GO:0060113; GO:0007420; GO:0030154; GO:0000122; GO:0000165; GO:0001227; GO:0002039; GO:0003713; GO:0003714; GO:0005719; GO:0007283; GO:0007411; GO:0007507; GO:0010666; GO:0016607; GO:0030182; GO:0030520; GO:0032869; GO:0043068; GO:0043433; GO:0045596; GO:0045597; GO:0045672; GO:0045773; GO:0046326; GO:0051090; GO:0060041; GO:0071345; GO:0071392; GO:0071453; GO:0072332; GO:0090259; GO:1901796; GO:1902870; GO:1904178; GO:1990791; GO:1990841; GO:2000679; GO:0003682; GO:0006915; GO:0007409; GO:0010468; GO:0000980; GO:0001967; GO:0003223; GO:0003697; GO:0007416; GO:0007498; GO:0010628; GO:0010629; GO:0021535; GO:0021559; GO:0021953; GO:0021986; GO:0031175; GO:0043005; GO:0043065; GO:0043069; GO:0043524; GO:0048665; GO:0048880; GO:0048935; GO:0050767; GO:0051020; GO:0051355; GO:0060384; GO:0071158; GO:0090575; GO:2001208; GO:0006355; GO:0007399; GO:0043066; GO:0048934; GO:0001085; GO:0001102; GO:0001708; GO:0008284; GO:0008340; GO:0030183; GO:0032962; GO:0040018; GO:0043567; GO:0060133; GO:0000979; GO:0005783; GO:0045892; GO:0006366; GO:0007275;
g18931.t1	507	EDNRB_COTJA Endothelin receptor type B (ET-B) (ET-BR) (Endothelin receptor non-selective type) (Fragment) 0.0	H0Z4V1_TAEGU G_PROTEIN_RECEP_F1_2 domain-containing protein 0.0	CALBOR_R00554 Q90328/0.0/EDNRB_COTJA Endothelin receptor type B (Fragment) OS=Coturnix japonica OX=93934 GN=EDNRB PE=2 SV=1 0.0	7 transmembrane receptor (rhodopsin family)	IPR000499; IPR000276; IPR017452; IPR001112;	endothelin receptor activity; plasma membrane; regulation of blood pressure; integral component of membrane; vasoconstriction; enteric nervous system development; calcium-mediated signaling; endothelin receptor signaling pathway; negative regulation of transcription by RNA polymerase II; neural crest cell migration; positive regulation of protein phosphorylation; cell; integral component of plasma membrane; regulation of pH; cell surface receptor signaling pathway; G protein-coupled receptor signaling pathway; negative regulation of adenylate cyclase activity; phospholipase C-activating G protein-coupled receptor signaling pathway; positive regulation of cytosolic calcium ion concentration; nervous system development; peripheral nervous system development; posterior midgut development; aging; positive regulation of cell population proliferation; negative regulation of neuron maturation; response to organic cyclic compound; vein smooth muscle contraction; peptide hormone binding; sensory perception of pain; cGMP-mediated signaling; melanocyte differentiation; regulation of fever generation; type 1 angiotensin receptor binding; nuclear membrane; negative regulation of cellular protein metabolic process; enteric smooth muscle cell differentiation; positive regulation of urine volume; positive regulation of renal sodium excretion; epithelial fluid transport; vasodilation; negative regulation of apoptotic process; membrane raft; macrophage chemotaxis; response to pain; regulation of epithelial cell proliferation; regulation of sensory perception of pain; positive regulation of penile erection; cellular response to lipopolysaccharide; response to endothelin; membrane; response to lipopolysaccharide; pigmentation; developmental pigmentation; G protein-coupled receptor activity; signaling receptor activity; branching involved in blood vessel morphogenesis; response to hypoxia; adenylate cyclase-inhibiting G protein-coupled receptor signaling pathway; heart development; respiratory gaseous exchange by respiratory system; regulation of glucose transmembrane transport; neural crest cell development; artery smooth muscle contraction; head development; bombesin receptor activity; cytosol; G protein-coupled peptide receptor activity; neuropeptide receptor activity; social behavior; psychomotor behavior; regulation of cell population proliferation; response to external biotic stimulus; ubiquitin ligase complex; endoplasmic reticulum; Hsp70 protein binding; ubiquitin protein ligase binding; locomotion involved in locomotory behavior; prosaposin receptor activity; peptide binding; dopamine biosynthetic process; receptor complex; positive regulation of MAPK cascade; positive regulation of dopamine metabolic process; negative regulation of hydrogen peroxide-induced cell death; neuromedin U receptor activity; reduction of food intake in response to dietary excess; intracellular calcium activated chloride channel activity; GTP binding; calcium ion transport; central nervous system development; grooming behavior; neuromedin U binding; activation of phospholipase A2 activity by calcium-mediated signaling; inositol phosphate-mediated signaling; arachidonic acid secretion; peptide YY receptor activity; pancreatic polypeptide receptor activity; outflow tract morphogenesis; glucose metabolic process; locomotory behavior; feeding behavior; regulation of multicellular organism growth;	GO:0004962; GO:0005886; GO:0008217; GO:0016021; GO:0042310; GO:0048484; GO:0019722; GO:0086100; GO:0000122; GO:0001755; GO:0001934; GO:0005623; GO:0005887; GO:0006885; GO:0007166; GO:0007186; GO:0007194; GO:0007200; GO:0007204; GO:0007399; GO:0007422; GO:0007497; GO:0007568; GO:0008284; GO:0014043; GO:0014070; GO:0014826; GO:0017046; GO:0019233; GO:0019934; GO:0030318; GO:0031620; GO:0031702; GO:0031965; GO:0032269; GO:0035645; GO:0035810; GO:0035815; GO:0042045; GO:0042311; GO:0043066; GO:0045121; GO:0048246; GO:0048265; GO:0050678; GO:0051930; GO:0060406; GO:0071222; GO:1990839; GO:0016020; GO:0032496; GO:0043473; GO:0048066; GO:0004930; GO:0038023; GO:0001569; GO:0001666; GO:0007193; GO:0007507; GO:0007585; GO:0010827; GO:0014032; GO:0014824; GO:0060322; GO:0004946; GO:0005829; GO:0008528; GO:0008188; GO:0035176; GO:0036343; GO:0042127; GO:0043207; GO:0000151; GO:0005783; GO:0030544; GO:0031625; GO:0031987; GO:0036505; GO:0042277; GO:0042416; GO:0043235; GO:0043410; GO:0045964; GO:1903206; GO:0001607; GO:0002023; GO:0005229; GO:0005525; GO:0006816; GO:0007417; GO:0007625; GO:0042924; GO:0043006; GO:0048016; GO:0050482; GO:0001601; GO:0001602; GO:0003151; GO:0006006; GO:0007626; GO:0007631; GO:0040014;
g18932.t1	180	RPAC2_BOVIN DNA-directed RNA polymerases I and III subunit RPAC2 (RNA polymerases I and III subunit AC2) (DNA-directed RNA polymerase I subunit D) 1.08e-56	H0Z4W3_TAEGU RNA polymerase I and III subunit D 1.21e-62	CALBOR_R12680 Q5XK67/7e-52/RPAC2_XENLA DNA-directed RNA polymerases I and III subunit RPAC2 OS=Xenopus laevis OX=8355 GN=polr1d PE=3 SV=1 4.84e-70	RNA polymerase Rpb3/Rpb11 dimerisation domain	IPR008193; IPR036603; IPR033898; IPR009025;	DNA binding; DNA-directed 5'-3' RNA polymerase activity; RNA polymerase III complex; RNA polymerase I complex; transcription by RNA polymerase I; transcription by RNA polymerase III; protein dimerization activity; nucleus; transcription, DNA-templated; nucleoplasm; ribosome biogenesis; embryonic viscerocranium morphogenesis; cartilage development; RNA polymerase I activity; termination of RNA polymerase III transcription; tRNA transcription by RNA polymerase III; RNA polymerase II activity; RNA polymerase II, core complex;	GO:0003677; GO:0003899; GO:0005666; GO:0005736; GO:0006360; GO:0006383; GO:0046983; GO:0005634; GO:0006351; GO:0005654; GO:0042254; GO:0048703; GO:0051216; GO:0001054; GO:0006386; GO:0042797; GO:0001055; GO:0005665;
g18933.t1	245	VAMP7_CHICK Vesicle-associated membrane protein 7 (Synaptobrevin-like protein 1) 1.58e-139	H0Z4X6_TAEGU Uncharacterized protein 1.77e-139	CALBOR_R13410 Q5ZL74/5e-31/VAMP7_CHICK Vesicle-associated membrane protein 7 OS=Gallus gallus OX=9031 GN=VAMP7 PE=2 SV=1 2.31e-31	Synaptobrevin	IPR001388; IPR010908; IPR011012;	SNARE binding; SNAP receptor activity; lysosomal membrane; endoplasmic reticulum membrane; trans-Golgi network; plasma membrane; exocytosis; endoplasmic reticulum to Golgi vesicle-mediated transport; vesicle fusion; phagocytosis, engulfment; endosome to lysosome transport; cell surface; integral component of membrane; vesicle-mediated transport; calcium-ion regulated exocytosis; lamellipodium; cell junction; transport vesicle membrane; phagocytic vesicle membrane; platelet alpha granule; pseudopodium; SNARE complex; late endosome membrane; SNARE complex assembly; azurophil granule membrane; Golgi to plasma membrane protein transport; neuron projection; eosinophil degranulation; neutrophil degranulation; natural killer cell degranulation; apical part of cell; synapse; phagocytic vesicle; perinuclear region of cytoplasm; positive regulation of dendrite morphogenesis; regulation of protein targeting to vacuolar membrane; positive regulation of histamine secretion by mast cell; Golgi apparatus; protein transport; cell; cytoplasm; post-Golgi vesicle-mediated transport; membrane; syntaxin binding; secretory granule; integral component of synaptic vesicle membrane; clathrin-coated vesicle membrane; secretory granule membrane; triglyceride transport; intracellular membrane-bounded organelle; vesicle transport along microtubule; vesicle fusion with Golgi apparatus; membrane organization; extracellular exosome; hippocampal mossy fiber to CA3 synapse; synaptic vesicle; transport vesicle; contractile vacuole; endosome; Golgi membrane; vacuole; response to salt stress; vacuolar membrane; HOPS complex; response to abscisic acid; stomatal movement; membrane fusion; microtubule cytoskeleton organization; Golgi ribbon formation; synaptic vesicle priming; neuromuscular junction; regulation of synaptic vesicle fusion to presynaptic active zone membrane; specific granule membrane; tertiary granule membrane; presynapse; glutamatergic synapse;	GO:0000149; GO:0005484; GO:0005765; GO:0005789; GO:0005802; GO:0005886; GO:0006887; GO:0006888; GO:0006906; GO:0006911; GO:0008333; GO:0009986; GO:0016021; GO:0016192; GO:0017156; GO:0030027; GO:0030054; GO:0030658; GO:0030670; GO:0031091; GO:0031143; GO:0031201; GO:0031902; GO:0035493; GO:0035577; GO:0043001; GO:0043005; GO:0043308; GO:0043312; GO:0043320; GO:0045177; GO:0045202; GO:0045335; GO:0048471; GO:0050775; GO:1900483; GO:1903595; GO:0005794; GO:0015031; GO:0005623; GO:0005737; GO:0006892; GO:0016020; GO:0019905; GO:0030141; GO:0030285; GO:0030665; GO:0030667; GO:0034197; GO:0043231; GO:0047496; GO:0048280; GO:0061024; GO:0070062; GO:0098686; GO:0008021; GO:0030133; GO:0000331; GO:0005768; GO:0000139; GO:0005773; GO:0009651; GO:0005774; GO:0030897; GO:0009737; GO:0010118; GO:0061025; GO:0000226; GO:0090161; GO:0016082; GO:0031594; GO:0031630; GO:0035579; GO:0070821; GO:0098793; GO:0098978;
g18934.t1	587	SLAIL_XENLA SLAIN motif-containing protein-like 0.0	H0Z4X8_TAEGU Uncharacterized protein 0.0	CALBOR_R00582 Q5XG16/1e-155/SLAIL_XENLA SLAIN motif-containing protein-like OS=Xenopus laevis OX=8355 PE=2 SV=1 0.0	SLAIN motif-containing family	IPR026179;	cytoplasm; cytoskeleton; microtubule nucleation; microtubule cytoskeleton; positive regulation of microtubule polymerization; cytoplasmic microtubule organization; centrosome; cytosol; regulation of microtubule polymerization; microtubule plus-end;	GO:0005737; GO:0005856; GO:0007020; GO:0015630; GO:0031116; GO:0031122; GO:0005813; GO:0005829; GO:0031113; GO:0035371;
g18935.t1	778	ZN185_HUMAN Zinc finger protein 185 (LIM domain protein ZNF185) (P1-A) 8.87e-33	H0Z4Y0_TAEGU LIM zinc-binding domain-containing protein 2.27e-67	CALBOR_R00583 O15231/7e-48/ZN185_HUMAN Zinc finger protein 185 OS=Homo sapiens OX=9606 GN=ZNF185 PE=1 SV=3 6.65e-101	consensus disorder prediction	IPR001781;	cytoplasm; focal adhesion; zinc ion binding; actin cytoskeleton; actin filament binding; metal ion binding;	GO:0005737; GO:0005925; GO:0008270; GO:0015629; GO:0051015; GO:0046872;
g18936.t1	238	NSDHL_BOVIN Sterol-4-alpha-carboxylate 3-dehydrogenase, decarboxylating (EC 1.1.1.170) 8.45e-140	H0Z4Z0_TAEGU 3Beta_HSD domain-containing protein 2.26e-152	CALBOR_R00584 Q15738/3e-72/NSDHL_HUMAN Sterol-4-alpha-carboxylate 3-dehydrogenase, decarboxylating OS=Homo sapiens OX=9606 GN=NSDHL PE=1 SV=2 2.20e-90	3-beta hydroxysteroid dehydrogenase/isomerase family	IPR002225; IPR036291;	hair follicle development; 3-beta-hydroxy-delta5-steroid dehydrogenase activity; endoplasmic reticulum; endoplasmic reticulum membrane; lipid droplet; cholesterol biosynthetic process; smoothened signaling pathway; cholesterol metabolic process; integral component of membrane; oxidoreductase activity; oxidoreductase activity, acting on the CH-OH group of donors, NAD or NADP as acceptor; sterol-4-alpha-carboxylate 3-dehydrogenase (decarboxylating) activity; labyrinthine layer blood vessel development; 4alpha-carboxy-4beta-methyl-5alpha-cholesta-8-en-3beta-ol:NAD(P)+ 3-oxidoreductase (decarboxylating) activity; 4alpha-carboxy-5alpha-cholesta-8-en-3beta-ol:NAD(P)+ 3-dehydrogenase (decarboxylating) activity; C-3 sterol dehydrogenase (C-4 sterol decarboxylase) activity; membrane; sterol biosynthetic process; ergosterol biosynthetic process; Golgi apparatus; steroid biosynthetic process; oxidation-reduction process;	GO:0001942; GO:0003854; GO:0005783; GO:0005789; GO:0005811; GO:0006695; GO:0007224; GO:0008203; GO:0016021; GO:0016491; GO:0016616; GO:0047012; GO:0060716; GO:0103066; GO:0103067; GO:0000252; GO:0016020; GO:0016126; GO:0006696; GO:0005794; GO:0006694; GO:0055114;
g18937.t1	86	NSDHL_MOUSE Sterol-4-alpha-carboxylate 3-dehydrogenase, decarboxylating (EC 1.1.1.170) 5.56e-25	H0Z4Z0_TAEGU 3Beta_HSD domain-containing protein 8.71e-26	-NA-	NAD dependent epimerase/dehydratase family	IPR036291; IPR001509;	hair follicle development; 3-beta-hydroxy-delta5-steroid dehydrogenase activity; endoplasmic reticulum; endoplasmic reticulum membrane; lipid droplet; cholesterol biosynthetic process; smoothened signaling pathway; cholesterol metabolic process; integral component of membrane; oxidoreductase activity; oxidoreductase activity, acting on the CH-OH group of donors, NAD or NADP as acceptor; sterol-4-alpha-carboxylate 3-dehydrogenase (decarboxylating) activity; labyrinthine layer blood vessel development; 4alpha-carboxy-4beta-methyl-5alpha-cholesta-8-en-3beta-ol:NAD(P)+ 3-oxidoreductase (decarboxylating) activity; 4alpha-carboxy-5alpha-cholesta-8-en-3beta-ol:NAD(P)+ 3-dehydrogenase (decarboxylating) activity; C-3 sterol dehydrogenase (C-4 sterol decarboxylase) activity; steroid biosynthetic process; catalytic activity;coenzyme binding;	GO:0001942; GO:0003854; GO:0005783; GO:0005789; GO:0005811; GO:0006695; GO:0007224; GO:0008203; GO:0016021; GO:0016491; GO:0016616; GO:0047012; GO:0060716; GO:0103066; GO:0103067; GO:0000252; GO:0006694; GO:0003824; GO:0050662;
g18938.t1	177	CETN1_BOVIN Centrin-1 4.00e-105	H0Z4Z8_TAEGU Uncharacterized protein 4.15e-103	CALBOR_R13409 Q2TBN3/1e-105/CETN2_BOVIN Centrin-2 OS=Bos taurus OX=9913 GN=CETN2 PE=2 SV=1 1.28e-119	EF-hand domain pair	IPR011992; IPR002048; IPR018247; IPR000629;	mitotic cell cycle; spindle pole; calcium ion binding; cytoplasm; centrosome; centriole; nucleotide-excision repair; centriole replication; microtubule binding; G-protein beta/gamma-subunit complex binding; photoreceptor connecting cilium; heterotrimeric G-protein binding; cellular response to heat; cell division; G2/M transition of mitotic cell cycle; nucleotide-excision repair, DNA damage recognition; nucleotide-excision repair, DNA duplex unwinding; intracellular; nucleoplasm; cytosol; nucleotide-excision repair, preincision complex assembly; spermatogenesis; regulation of G2/M transition of mitotic cell cycle; protein transport; regulation of cytokinesis; ciliary basal body; nuclear pore nuclear basket; mRNA transport; transcription export complex 2; global genome nucleotide-excision repair; XPC complex; ciliary basal body-plasma membrane docking; cilium; microtubule organizing center; cell cycle; voltage-gated potassium channel complex; calcium-mediated signaling; myelin sheath; positive regulation of DNA binding; skeletal muscle contraction; actin binding; troponin complex; transition between fast and slow fiber; troponin I binding; troponin T binding; regulation of muscle filament sliding speed; protein homodimerization activity; regulation of ATPase activity; calcium-dependent protein binding; actin filament binding; ventricular cardiac muscle tissue morphogenesis; cardiac muscle contraction; cardiac Troponin complex;	GO:0000278; GO:0000922; GO:0005509; GO:0005737; GO:0005813; GO:0005814; GO:0006289; GO:0007099; GO:0008017; GO:0031683; GO:0032391; GO:0032795; GO:0034605; GO:0051301; GO:0000086; GO:0000715; GO:0000717; GO:0005622; GO:0005654; GO:0005829; GO:0006294; GO:0007283; GO:0010389; GO:0015031; GO:0032465; GO:0036064; GO:0044615; GO:0051028; GO:0070390; GO:0070911; GO:0071942; GO:0097711; GO:0005929; GO:0005815; GO:0007049; GO:0008076; GO:0019722; GO:0043209; GO:0043388; GO:0003009; GO:0003779; GO:0005861; GO:0014883; GO:0031013; GO:0031014; GO:0032972; GO:0042803; GO:0043462; GO:0048306; GO:0051015; GO:0055010; GO:0060048; GO:1990584;
g18939.t1	175	CETN2_MOUSE Centrin-2 (Caltractin isoform 1) 2.62e-57	H0YUV2_TAEGU Uncharacterized protein 1.37e-54	CALBOR_R02557 Q9R1K9/5e-57/CETN2_MOUSE Centrin-2 OS=Mus musculus OX=10090 GN=Cetn2 PE=1 SV=1 8.85e-123	EF-hand domain pair	IPR002048; IPR018247; IPR011992;	mitotic cell cycle; calcium ion binding; cytoplasm; centrosome; centriole; cilium; nucleotide-excision repair; centriole replication; spermatogenesis; microtubule binding; protein transport; G-protein beta/gamma-subunit complex binding; photoreceptor connecting cilium; regulation of cytokinesis; heterotrimeric G-protein binding; ciliary basal body; nuclear pore nuclear basket; mRNA transport; cell division; transcription export complex 2; XPC complex; spindle pole; cellular response to heat; G2/M transition of mitotic cell cycle; nucleotide-excision repair, DNA damage recognition; nucleotide-excision repair, DNA duplex unwinding; intracellular; nucleoplasm; cytosol; nucleotide-excision repair, preincision complex assembly; regulation of G2/M transition of mitotic cell cycle; global genome nucleotide-excision repair; ciliary basal body-plasma membrane docking; microtubule organizing center; cell cycle; voltage-gated potassium channel complex; calcium-mediated signaling; myelin sheath; positive regulation of DNA binding; skeletal muscle contraction; actin binding; troponin complex; transition between fast and slow fiber; troponin I binding; troponin T binding; regulation of muscle filament sliding speed; protein homodimerization activity; regulation of ATPase activity; calcium-dependent protein binding; actin filament binding; ventricular cardiac muscle tissue morphogenesis; cardiac muscle contraction; cardiac Troponin complex;	GO:0000278; GO:0005509; GO:0005737; GO:0005813; GO:0005814; GO:0005929; GO:0006289; GO:0007099; GO:0007283; GO:0008017; GO:0015031; GO:0031683; GO:0032391; GO:0032465; GO:0032795; GO:0036064; GO:0044615; GO:0051028; GO:0051301; GO:0070390; GO:0071942; GO:0000922; GO:0034605; GO:0000086; GO:0000715; GO:0000717; GO:0005622; GO:0005654; GO:0005829; GO:0006294; GO:0010389; GO:0070911; GO:0097711; GO:0005815; GO:0007049; GO:0008076; GO:0019722; GO:0043209; GO:0043388; GO:0003009; GO:0003779; GO:0005861; GO:0014883; GO:0031013; GO:0031014; GO:0032972; GO:0042803; GO:0043462; GO:0048306; GO:0051015; GO:0055010; GO:0060048; GO:1990584;
g1894.t1	1458	CTNA1_RABIT Catenin alpha-1 2.37e-20	H0ZX81_TAEGU Uncharacterized protein 3.12e-19	CALBOR_R14118 Q59I72/3e-17/CTNA1_RABIT Catenin alpha-1 OS=Oryctolagus cuniculus OX=9986 GN=CTNNA1 PE=3 SV=1 0.0	Vinculin family	IPR006077; IPR036723;	structural molecule activity; cytoplasm; plasma membrane; adherens junction; cell adhesion; actin cytoskeleton; cadherin binding; actin filament binding; ovarian follicle development; acrosomal vesicle; RNA binding; cytosol; cell-cell junction; zonula adherens; focal adhesion; establishment or maintenance of cell polarity; negative regulation of neuroblast proliferation; aging; beta-catenin binding; male gonad development; intercalated disc; gap junction assembly; catenin complex; flotillin complex; vinculin binding; lamellipodium; cell junction; axon regeneration; adherens junction organization; cellular protein localization; odontogenesis of dentin-containing tooth; identical protein binding; intracellular membrane-bounded organelle; apical junction assembly; response to estrogen; gamma-catenin binding; positive regulation of smoothened signaling pathway; positive regulation of muscle cell differentiation; protein heterooligomerization; cellular response to indole-3-methanol; epithelial cell-cell adhesion; negative regulation of cell motility; negative regulation of integrin-mediated signaling pathway; negative regulation of extrinsic apoptotic signaling pathway in absence of ligand; positive regulation of extrinsic apoptotic signaling pathway in absence of ligand; Golgi apparatus; cell-cell adherens junction; regulation of cell population proliferation; negative regulation of apoptotic process; nucleus; axonogenesis; regulation of neuron projection development; postsynaptic density; basolateral plasma membrane; radial glia guided migration of Purkinje cell; axon; negative regulation of Arp2/3 complex-mediated actin nucleation; dendrite morphogenesis; brain morphogenesis; regulation of synapse structural plasticity; prepulse inhibition; cell-cell adhesion; hippocampal mossy fiber to CA3 synapse; parallel fiber to Purkinje cell synapse; presynaptic active zone cytoplasmic component; modification of postsynaptic actin cytoskeleton; extrinsic component of presynaptic membrane; extrinsic component of postsynaptic membrane; postsynaptic density, intracellular component; regulation of neuron migration; structural constituent of cytoskeleton; neural crest cell migration; protein localization; epithelial cell differentiation; trigeminal ganglion formation;	GO:0005198; GO:0005737; GO:0005886; GO:0005912; GO:0007155; GO:0015629; GO:0045296; GO:0051015; GO:0001541; GO:0001669; GO:0003723; GO:0005829; GO:0005911; GO:0005915; GO:0005925; GO:0007163; GO:0007406; GO:0007568; GO:0008013; GO:0008584; GO:0014704; GO:0016264; GO:0016342; GO:0016600; GO:0017166; GO:0030027; GO:0030054; GO:0031103; GO:0034332; GO:0034613; GO:0042475; GO:0042802; GO:0043231; GO:0043297; GO:0043627; GO:0045295; GO:0045880; GO:0051149; GO:0051291; GO:0071681; GO:0090136; GO:2000146; GO:2001045; GO:2001240; GO:2001241; GO:0005794; GO:0005913; GO:0042127; GO:0043066; GO:0005634; GO:0007409; GO:0010975; GO:0014069; GO:0016323; GO:0021942; GO:0030424; GO:0034316; GO:0048813; GO:0048854; GO:0051823; GO:0060134; GO:0098609; GO:0098686; GO:0098688; GO:0098831; GO:0098885; GO:0098888; GO:0098890; GO:0099092; GO:2001222; GO:0005200; GO:0001755; GO:0008104; GO:0030855; GO:0061561;
g18940.t1	224	GAL3A_DANRE Glutamine amidotransferase-like class 1 domain-containing protein 3A, mitochondrial 1.69e-104	H0Z4Z9_TAEGU Uncharacterized protein 4.88e-149	CALBOR_R09060 Q9D172/2e-74/GAL3A_MOUSE Glutamine amidotransferase-like class 1 domain-containing protein 3A, mitochondrial OS=Mus musculus OX=10090 GN=Gatd3a PE=1 SV=1 3.61e-116	GATase1_ES1	IPR029062;	mitochondrion; mitochondrion morphogenesis; lyase activity; cytosol; isoprenoid biosynthetic process; positive regulation of isoprenoid metabolic process;	GO:0005739; GO:0070584; GO:0016829; GO:0005829; GO:0008299; GO:0045828;
g18941.t1	878	TSAC_MYCLE Putative threonylcarbamoyl-AMP synthase (TC-AMP synthase) (EC 2.7.7.87) (L-threonylcarbamoyladenylate synthase) (tRNA threonylcarbamoyladenosine biosynthesis protein ML1136) 8.76e-13	H0Z501_TAEGU YrdC-like domain-containing protein 0.0	CALBOR_R00235 O94530/2e-07/SUA5_SCHPO Threonylcarbamoyl-AMP synthase OS=Schizosaccharomyces pombe (strain 972 / ATCC 24843) OX=284812 GN=sua5 PE=3 SV=1 0.0	Telomere recombination	IPR017945; IPR006070;	double-stranded RNA binding; ATP binding; cytoplasm; tRNA processing; L-threonylcarbamoyladenylate synthase; tRNA binding; regulation of translational fidelity; nucleotidyltransferase activity; tRNA threonylcarbamoyladenosine modification; integral component of membrane;	GO:0003725; GO:0005524; GO:0005737; GO:0008033; GO:0061710; GO:0000049; GO:0006450; GO:0016779; GO:0002949; GO:0016021;
g18942.t1	874	YRDC_RAT YrdC domain-containing protein, mitochondrial (Ischemia/reperfusion-inducible protein homolog) 4.51e-14	H0Z501_TAEGU YrdC-like domain-containing protein 2.63e-84	CALBOR_R09059 Q499R4/3e-15/YRDC_RAT YrdC domain-containing protein, mitochondrial OS=Rattus norvegicus OX=10116 GN=Yrdc PE=2 SV=1 0.0	GPR1/FUN34/yaaH family	IPR006070; IPR000791; IPR017945;	tRNA binding; double-stranded RNA binding; cytoplasm; mitochondrion; regulation of translational fidelity; membrane; nucleotidyltransferase activity; negative regulation of transport; ATP binding; tRNA processing; L-threonylcarbamoyladenylate synthase; integral component of membrane;	GO:0000049; GO:0003725; GO:0005737; GO:0005739; GO:0006450; GO:0016020; GO:0016779; GO:0051051; GO:0005524; GO:0008033; GO:0061710; GO:0016021;
g18943.t1	106	-NA-	-NA-	-NA-	-NA-	-NA-	-NA-	-NA-
g18944.t1	508	IRG1_HUMAN Cis-aconitate decarboxylase (CAD) (EC 4.1.1.6) (Aconitate decarboxylase) (Aconitate decarboxylase 1) (Cis-aconitic acid decarboxylase) (Immune-responsive gene 1 protein) 0.0	H0Z509_TAEGU Uncharacterized protein 0.0	CALBOR_R00236 A6NK06/0.0/IRG1_HUMAN Cis-aconitate decarboxylase OS=Homo sapiens OX=9606 GN=ACOD1 PE=1 SV=1 0.0	MmgE/PrpD family	IPR005656; IPR036148;	positive regulation of antimicrobial humoral response; mitochondrion; defense response; inflammatory response; embryo implantation; negative regulation of NF-kappaB transcription factor activity; negative regulation of type I interferon production; negative regulation of toll-like receptor 2 signaling pathway; negative regulation of toll-like receptor 4 signaling pathway; cellular response to interferon-beta; negative regulation of innate immune response; aconitate decarboxylase activity; negative regulation of inflammatory response; cellular response to molecule of bacterial origin; cellular response to lipopolysaccharide; cellular response to interferon-gamma; cellular response to interleukin-1; cellular response to tumor necrosis factor; cellular response to progesterone stimulus; tolerance induction to lipopolysaccharide; positive regulation of reactive oxygen species metabolic process; response to bacterium; response to lipopolysaccharide; lyase activity; aconitate hydratase activity; tricarboxylic acid cycle; propionate metabolic process, methylcitrate cycle; 2-methylcitrate dehydratase activity;	GO:0002760; GO:0005739; GO:0006952; GO:0006954; GO:0007566; GO:0032088; GO:0032480; GO:0034136; GO:0034144; GO:0035458; GO:0045824; GO:0047613; GO:0050728; GO:0071219; GO:0071222; GO:0071346; GO:0071347; GO:0071356; GO:0071393; GO:0072573; GO:2000379; GO:0009617; GO:0032496; GO:0016829; GO:0003994; GO:0006099; GO:0019679; GO:0047547;
g18945.t1	869	EXOC1_MOUSE Exocyst complex component 1 (Exocyst complex component Sec3) 0.0	H0ZAU9_TAEGU Sec3-PIP2_bind domain-containing protein 0.0	CALBOR_R09061 Q8R3S6/5e-126/EXOC1_MOUSE Exocyst complex component 1 OS=Mus musculus OX=10090 GN=Exoc1 PE=1 SV=4 0.0	Exocyst complex component SEC3 N-terminal PIP2 binding PH	IPR019160; IPR028258;	exocyst; phosphatidylinositol-4,5-bisphosphate binding; cytoplasm; plasma membrane; exocytosis; Golgi to plasma membrane transport; protein transport; GTP-Rho binding; phosphatidylinositol-mediated signaling; positive regulation of protein secretion; exocyst localization; Flemming body; cytoplasmic side of apical plasma membrane; cytosol; membrane; viral process; regulation of macroautophagy; perinuclear region of cytoplasm; defense response to virus; cytoskeleton; phragmoplast; extracellular exosome; nucleus; acceptance of pollen; integral component of membrane; regulation of SNARE complex assembly; vesicle-mediated transport;	GO:0000145; GO:0005546; GO:0005737; GO:0005886; GO:0006887; GO:0006893; GO:0015031; GO:0017049; GO:0048015; GO:0050714; GO:0051601; GO:0090543; GO:0098592; GO:0005829; GO:0016020; GO:0016032; GO:0016241; GO:0048471; GO:0051607; GO:0005856; GO:0009524; GO:0070062; GO:0005634; GO:0060321; GO:0016021; GO:0035542; GO:0016192;
g18946.t1	296	KCD12_HUMAN BTB/POZ domain-containing protein KCTD12 (Pfetin) (Predominantly fetal expressed T1 domain) 9.70e-132	H0Z533_TAEGU BTB domain-containing protein 6.00e-179	CALBOR_R00234 Q96CX2/8e-132/KCD12_HUMAN BTB/POZ domain-containing protein KCTD12 OS=Homo sapiens OX=9606 GN=KCTD12 PE=1 SV=1 0.0	BTB/POZ domain	IPR003131; IPR000210; IPR011333;	RNA binding; cell junction; presynaptic membrane; identical protein binding; cell projection; postsynaptic membrane; protein homooligomerization; regulation of G protein-coupled receptor signaling pathway; receptor complex; endoplasmic reticulum; negative regulation of delayed rectifier potassium channel activity; ubiquitin-dependent protein catabolic process; protein ubiquitination; regulation of growth; histone deacetylase binding; negative regulation of smoothened signaling pathway; cullin family protein binding; ankyrin binding; transcription corepressor activity; nucleus; transcription factor binding; negative regulation of transcription, DNA-templated; protein binding;	GO:0003723; GO:0030054; GO:0042734; GO:0042802; GO:0042995; GO:0045211; GO:0051260; GO:0008277; GO:0043235; GO:0005783; GO:1902260; GO:0006511; GO:0016567; GO:0040008; GO:0042826; GO:0045879; GO:0097602; GO:0030506; GO:0003714; GO:0005634; GO:0008134; GO:0045892; GO:0005515;
g18947.t1	191	KCTD8_HUMAN BTB/POZ domain-containing protein KCTD8 3.23e-11	H0YPD1_TAEGU Potassium channel tetramerization domain containing 16 5.43e-13	-NA-	consensus disorder prediction	-NA-	regulation of G protein-coupled receptor signaling pathway; cell junction; presynaptic membrane; cell projection; receptor complex; postsynaptic membrane; protein homooligomerization;	GO:0008277; GO:0030054; GO:0042734; GO:0042995; GO:0043235; GO:0045211; GO:0051260;
g18948.t1	105	-NA-	-NA-	-NA-	-NA-	-NA-	-NA-	-NA-
g18949.t1	123	MTNA_HUMAN Methylthioribose-1-phosphate isomerase (M1Pi) (MTR-1-P isomerase) (EC 5.3.1.23) (Mediator of RhoA-dependent invasion) (S-methyl-5-thioribose-1-phosphate isomerase) (Translation initiation factor eIF-2B subunit alpha/beta/delta-like protein) 1.29e-36	-NA-	-NA-	Initiation factor 2 subunit family	IPR037171; IPR027363; IPR000649;	fibrillar center; nucleoplasm; cytosol; L-methionine salvage from S-adenosylmethionine; L-methionine salvage from methylthioadenosine; identical protein binding; cell projection; S-methyl-5-thioribose-1-phosphate isomerase activity; nucleus; cytoplasm; cellular metabolic process;	GO:0001650; GO:0005654; GO:0005829; GO:0019284; GO:0019509; GO:0042802; GO:0042995; GO:0046523; GO:0005634; GO:0005737; GO:0044237;
g1895.t1	358	SNAB_MOUSE Beta-soluble NSF attachment protein (SNAP-beta) (Brain protein I47) (N-ethylmaleimide-sensitive factor attachment protein beta) 0.0	H0ZAV9_TAEGU Uncharacterized protein 0.0	CALBOR_R10691 P28663/0.0/SNAB_MOUSE Beta-soluble NSF attachment protein OS=Mus musculus OX=10090 GN=Napb PE=1 SV=2 0.0	Soluble NSF attachment protein, SNAP	IPR011990; IPR000744;	SNARE binding; regulation of receptor internalization; soluble NSF attachment protein activity; vacuolar membrane; intracellular protein transport; regulation of synaptic vesicle priming; syntaxin binding; SNARE complex; protein-containing complex disassembly; synaptic transmission, glutamatergic; SNARE complex disassembly; myelin sheath; regulation of ATPase activity; synaptic vesicle endocytosis; synaptobrevin 2-SNAP-25-syntaxin-1a complex; presynapse; postsynapse; glutamatergic synapse; synapse; extracellular exosome; plasma membrane; brain development; synaptic vesicle priming; neuron differentiation; positive regulation of ATPase activity; protein-containing complex binding; apical protein localization; terminal bouton; membrane fusion; Golgi membrane; cytosol; endoplasmic reticulum to Golgi vesicle-mediated transport; retrograde vesicle-mediated transport, Golgi to endoplasmic reticulum; intra-Golgi vesicle-mediated transport; membrane; COPII vesicle coating; mitotic cytokinesis; ATPase activator activity; compound eye morphogenesis; cytoplasm; chemical synaptic transmission; neurotransmitter secretion; neuromuscular synaptic transmission; cytoplasmic vesicle; synaptic vesicle fusion to presynaptic active zone membrane; axon terminus; imaginal disc-derived wing expansion; cytoplasmic vesicle membrane; phagocytic vesicle; mitochondrion; protein binding;	GO:0000149; GO:0002090; GO:0005483; GO:0005774; GO:0006886; GO:0010807; GO:0019905; GO:0031201; GO:0032984; GO:0035249; GO:0035494; GO:0043209; GO:0043462; GO:0048488; GO:0070044; GO:0098793; GO:0098794; GO:0098978; GO:0045202; GO:0070062; GO:0005886; GO:0007420; GO:0016082; GO:0030182; GO:0032781; GO:0044877; GO:0045176; GO:0043195; GO:0061025; GO:0000139; GO:0005829; GO:0006888; GO:0006890; GO:0006891; GO:0016020; GO:0048208; GO:0000281; GO:0001671; GO:0001745; GO:0005737; GO:0007268; GO:0007269; GO:0007274; GO:0031410; GO:0031629; GO:0043679; GO:0048526; GO:0030659; GO:0045335; GO:0005739; GO:0005515;
g18950.t1	429	CC130_RAT Coiled-coil domain-containing protein 130 3.71e-175	H0YRP8_TAEGU YJU2 splicing factor homolog 5.51e-19	CALBOR_R11964 Q9BW85/3e-112/YJU2_HUMAN YJU2 splicing factor homolog OS=Homo sapiens OX=9606 GN=YJU2 PE=1 SV=1 5.34e-16	Family of unknown function (DUF572)	IPR007590;	response to virus; nucleus; U2-type spliceosomal complex; mRNA cis splicing, via spliceosome; post-mRNA release spliceosomal complex; U2-type catalytic step 1 spliceosome;	GO:0009615; GO:0005634; GO:0005684; GO:0045292; GO:0071014; GO:0071006;
g18951.t1	520	CAC1A_HUMAN Voltage-dependent P/Q-type calcium channel subunit alpha-1A (Brain calcium channel I) (BI) (Calcium channel, L type, alpha-1 polypeptide isoform 4) (Voltage-gated calcium channel subunit alpha Cav2.1) 0.0	H0YXX0_TAEGU Voltage-dependent N-type calcium channel subunit alpha 1.74e-176	CALBOR_R05591 Q15878/0.0/CAC1E_HUMAN Voltage-dependent R-type calcium channel subunit alpha-1E OS=Homo sapiens OX=9606 GN=CACNA1E PE=1 SV=3 0.0	Ion transport protein	IPR027359; IPR005821; IPR002077;	amyloid-beta binding; voltage-gated calcium channel activity; cell; nucleus; cytoplasm; plasma membrane; voltage-gated calcium channel complex; calcium ion transport; positive regulation of cytosolic calcium ion concentration; chemical synaptic transmission; cell death; high voltage-gated calcium channel activity; integral component of membrane; syntaxin binding; regulation of ion transmembrane transport; cell projection; neuronal cell body; synapse; metal ion binding; regulation of insulin secretion; modulation of chemical synaptic transmission; membrane depolarization; calcium ion import; calcium ion transmembrane transport; response to amyloid-beta; cellular response to amyloid-beta; regulation of neurotransmitter levels; calmodulin binding; gamma-aminobutyric acid signaling pathway; neuron-neuron synaptic transmission; neuromuscular synaptic transmission; synapse assembly; adult walking behavior; regulation of hormone levels; gamma-aminobutyric acid secretion; regulation of acetylcholine secretion, neurotransmission; calcium-ion regulated exocytosis; regulation of calcium ion-dependent exocytosis; transmission of nerve impulse; sensory perception of pain; spinal cord motor neuron differentiation; cerebellum maturation; cerebellar molecular layer development; cerebellar Purkinje cell layer development; cerebellar Purkinje cell differentiation; vestibular nucleus development; central nervous system neuron differentiation; dendrite; cellular chloride ion homeostasis; regulation of sulfur amino acid metabolic process; negative regulation of hormone biosynthetic process; protein-containing complex; synaptic transmission, glutamatergic; regulation of membrane potential; glucose homeostasis; receptor clustering; perikaryon; negative regulation of neuron apoptotic process; response to pain; behavioral response to pain; calcium ion-regulated exocytosis of neurotransmitter; dendrite morphogenesis; regulation of axonogenesis; nervous system process; musculoskeletal movement, spinal reflex action; neuromuscular process controlling balance; neuromuscular process; rhythmic synaptic transmission; glutamatergic synapse; integral component of presynaptic active zone membrane; voltage-gated calcium channel activity involved in regulation of presynaptic cytosolic calcium levels; regulation of voltage-gated calcium channel activity; protein C-terminus binding; positive regulation of neurotransmitter secretion; calcium ion binding; ATP binding; neurotransmitter secretion; locomotory behavior; regulation of heart contraction; regulation of blood pressure; response to organic cyclic compound; membrane; response to testosterone; neuron projection; dendritic shaft; axon terminus; protein phosphatase 2A binding; regulation of calcium ion transport; Schaffer collateral - CA1 synapse; voltage-gated calcium channel activity involved in positive regulation of presynaptic cytosolic calcium levels; presynapse; response to ethanol; cell surface; adenylate cyclase-modulating G protein-coupled receptor signaling pathway; sensory perception of sound; Z disc; ankyrin binding; positive regulation of adenylate cyclase activity; alpha-actinin binding; positive regulation of calcium ion transport; regulation of atrial cardiac muscle cell membrane repolarization; cardiac muscle cell action potential involved in contraction; voltage-gated calcium channel activity involved SA node cell action potential; regulation of heart rate by cardiac conduction; cochlear hair cell ribbon synapse; regulation of potassium ion transmembrane transporter activity; L-type voltage-gated calcium channel complex; muscle contraction; T-tubule; I band; voltage-gated sodium channel complex; voltage-gated ion channel activity; voltage-gated sodium channel activity; ion channel activity;ion transport;transmembrane transport;	GO:0001540; GO:0005245; GO:0005623; GO:0005634; GO:0005737; GO:0005886; GO:0005891; GO:0006816; GO:0007204; GO:0007268; GO:0008219; GO:0008331; GO:0016021; GO:0019905; GO:0034765; GO:0042995; GO:0043025; GO:0045202; GO:0046872; GO:0050796; GO:0050804; GO:0051899; GO:0070509; GO:0070588; GO:1904645; GO:1904646; GO:0001505; GO:0005516; GO:0007214; GO:0007270; GO:0007274; GO:0007416; GO:0007628; GO:0010817; GO:0014051; GO:0014056; GO:0017156; GO:0017158; GO:0019226; GO:0019233; GO:0021522; GO:0021590; GO:0021679; GO:0021680; GO:0021702; GO:0021750; GO:0021953; GO:0030425; GO:0030644; GO:0031335; GO:0032353; GO:0032991; GO:0035249; GO:0042391; GO:0042593; GO:0043113; GO:0043204; GO:0043524; GO:0048265; GO:0048266; GO:0048791; GO:0048813; GO:0050770; GO:0050877; GO:0050883; GO:0050885; GO:0050905; GO:0060024; GO:0098978; GO:0099059; GO:0099626; GO:1901385; GO:0008022; GO:0001956; GO:0005509; GO:0005524; GO:0007269; GO:0007626; GO:0008016; GO:0008217; GO:0014070; GO:0016020; GO:0033574; GO:0043005; GO:0043198; GO:0043679; GO:0051721; GO:0051924; GO:0098685; GO:0099635; GO:0098793; GO:0045471; GO:0009986; GO:0007188; GO:0007605; GO:0030018; GO:0030506; GO:0045762; GO:0051393; GO:0051928; GO:0060372; GO:0086002; GO:0086059; GO:0086091; GO:0098683; GO:1901016; GO:1990454; GO:0006936; GO:0030315; GO:0031674; GO:0001518; GO:0005244; GO:0005248; GO:0005216; GO:0006811; GO:0055085;
g18952.t1	224	SNPC3_MOUSE snRNA-activating protein complex subunit 3 (SNAPc subunit 3) (Small nuclear RNA-activating complex polypeptide 3) 4.39e-93	H0Z289_TAEGU Small nuclear RNA activating complex polypeptide 3 1.10e-92	CALBOR_R07175 Q9D2C9/0.0/SNPC3_MOUSE snRNA-activating protein complex subunit 3 OS=Mus musculus OX=10090 GN=Snapc3 PE=1 SV=2 2.79e-149	-NA-	-NA-	DNA binding; nucleoplasm; nucleolus; nuclear body; nucleus; transcription by RNA polymerase II; transcription by RNA polymerase III; snRNA transcription; snRNA transcription by RNA polymerase II;	GO:0003677; GO:0005654; GO:0005730; GO:0016604; GO:0005634; GO:0006366; GO:0006383; GO:0009301; GO:0042795;
g18953.t1	292	RYR1_RAT Ryanodine receptor 1 (RYR-1) (RyR1) (Skeletal muscle calcium release channel) (Skeletal muscle ryanodine receptor) (Skeletal muscle-type ryanodine receptor) (Type 1 ryanodine receptor) 2.46e-117	H0ZJZ3_TAEGU Ryanodine receptor 2 1.18e-79	CALBOR_R02515 Q5XPI4/0.0/RN123_HUMAN E3 ubiquitin-protein ligase RNF123 OS=Homo sapiens OX=9606 GN=RNF123 PE=1 SV=1 1.67e-09	SPRY domain	IPR013320; IPR001870; IPR003877;	outflow tract morphogenesis; ryanodine-sensitive calcium-release channel activity; voltage-gated calcium channel activity; calcium channel activity; calcium ion binding; calmodulin binding; ATP binding; cell; smooth endoplasmic reticulum; plasma membrane; calcium ion transport; muscle contraction; terminal cisterna; release of sequestered calcium ion into cytosol by sarcoplasmic reticulum; sarcoplasmic reticulum; Z disc; cytoplasmic vesicle membrane; response to caffeine; extrinsic component of cytoplasmic side of plasma membrane; integral component of organelle membrane; response to estradiol; sarcoplasmic reticulum membrane; calcium channel complex; sarcolemma; skin development; ossification involved in bone maturation; skeletal muscle fiber development; calcium-induced calcium release activity; release of sequestered calcium ion into cytosol; protein homotetramerization; regulation of cytosolic calcium ion concentration; sarcoplasmic reticulum calcium ion transport; cellular response to calcium ion; cellular response to caffeine; cellular response to ATP; ryanodine receptor complex; response to hypoxia; protease binding; cytoplasm; cell cortex; regulation of muscle contraction; membrane; enzyme binding; junctional membrane complex; T-tubule; I band; protein-containing complex; integral component of plasma membrane; junctional sarcoplasmic reticulum membrane; calcium-release channel activity; ion transmembrane transport; extracellular exosome; regulation of cardiac conduction; calcium ion transmembrane transport; drug binding; toxic substance binding; integral component of membrane; ATP-gated ion channel activity; identical protein binding; ion channel binding; disordered domain specific binding; embryonic heart tube morphogenesis; nuclear envelope; endoplasmic reticulum; cellular calcium ion homeostasis; response to nutrient; calcium-mediated signaling; A band; response to magnesium ion; response to drug; neuron projection; negative regulation of cytosolic calcium ion concentration; response to calcium ion; manganese ion transmembrane transport; scaffold protein binding; regulation of heart rate; left ventricular cardiac muscle tissue morphogenesis; cardiac muscle hypertrophy; detection of calcium ion; positive regulation of heart rate; regulation of cardiac muscle contraction by regulation of the release of sequestered calcium ion; regulation of cardiac muscle contraction by calcium ion signaling; response to muscle activity; protein kinase binding; sarcomere; protein kinase A catalytic subunit binding; protein kinase A regulatory subunit binding; calcium-mediated signaling using intracellular calcium source; response to muscle stretch; protein self-association; suramin binding; positive regulation of sequestering of calcium ion; response to redox state; regulation of cardiac muscle contraction; cardiac muscle contraction; cytosolic calcium ion transport; calcium ion transport into cytosol; cellular response to epinephrine stimulus; establishment of protein localization to endoplasmic reticulum; ventricular cardiac muscle cell action potential; Purkinje myocyte to ventricular cardiac muscle cell signaling; type B pancreatic cell apoptotic process; organic cyclic compound binding; positive regulation of the force of heart contraction; regulation of AV node cell action potential; regulation of SA node cell action potential; regulation of atrial cardiac muscle cell action potential; regulation of ventricular cardiac muscle cell action potential; positive regulation of ATPase-coupled calcium transmembrane transporter activity; cell communication by electrical coupling involved in cardiac conduction; intracellular membrane-bounded organelle; striated muscle contraction; perinuclear region of cytoplasm; cellular response to magnesium ion; cytosol; nuclear membrane; protein binding;	GO:0003151; GO:0005219; GO:0005245; GO:0005262; GO:0005509; GO:0005516; GO:0005524; GO:0005623; GO:0005790; GO:0005886; GO:0006816; GO:0006936; GO:0014802; GO:0014808; GO:0016529; GO:0030018; GO:0030659; GO:0031000; GO:0031234; GO:0031301; GO:0032355; GO:0033017; GO:0034704; GO:0042383; GO:0043588; GO:0043931; GO:0048741; GO:0048763; GO:0051209; GO:0051289; GO:0051480; GO:0070296; GO:0071277; GO:0071313; GO:0071318; GO:1990425; GO:0001666; GO:0002020; GO:0005737; GO:0005938; GO:0006937; GO:0016020; GO:0019899; GO:0030314; GO:0030315; GO:0031674; GO:0032991; GO:0005887; GO:0014701; GO:0015278; GO:0034220; GO:0070062; GO:1903779; GO:0070588; GO:0008144; GO:0015643; GO:0016021; GO:0035381; GO:0042802; GO:0044325; GO:0097718; GO:0003143; GO:0005635; GO:0005783; GO:0006874; GO:0007584; GO:0019722; GO:0031672; GO:0032026; GO:0042493; GO:0043005; GO:0051481; GO:0051592; GO:0071421; GO:0097110; GO:0002027; GO:0003220; GO:0003300; GO:0005513; GO:0010460; GO:0010881; GO:0010882; GO:0014850; GO:0019901; GO:0030017; GO:0034236; GO:0034237; GO:0035584; GO:0035994; GO:0043621; GO:0043924; GO:0051284; GO:0051775; GO:0055117; GO:0060048; GO:0060401; GO:0060402; GO:0071872; GO:0072599; GO:0086005; GO:0086029; GO:0097050; GO:0097159; GO:0098735; GO:0098904; GO:0098907; GO:0098910; GO:0098911; GO:1901896; GO:0086064; GO:0043231; GO:0006941; GO:0048471; GO:0071286; GO:0005829; GO:0031965; GO:0005515;
g18954.t1	340	VSIG8_MOUSE V-set and immunoglobulin domain-containing protein 8 5.97e-87	H0ZTK2_TAEGU Uncharacterized protein 1.33e-45	CALBOR_R14826 P0DPA2/4e-31/VSIG8_HUMAN V-set and immunoglobulin domain-containing protein 8 OS=Homo sapiens OX=9606 GN=VSIG8 PE=2 SV=1 8.11e-59	Immunoglobulin domain	IPR003598; IPR013106; IPR013783; IPR003599; IPR036179; IPR013151; IPR007110;	integral component of membrane; RNA binding; acrosomal vesicle; nucleus; cytoplasm; plasma membrane; adherens junction; bicellular tight junction; mitochondrion organization; heterophilic cell-cell adhesion via plasma membrane cell adhesion molecules; heart development; beta-catenin binding; germ cell migration; epithelial structure maintenance; intercalated disc; basolateral plasma membrane; apicolateral plasma membrane; PDZ domain binding; filopodium; growth cone; neutrophil chemotaxis; actin cytoskeleton reorganization; homotypic cell-cell adhesion; neuron projection; cell body; membrane raft; cell-cell junction organization; gamma-delta T cell activation; cardiac muscle fiber development; cell adhesion molecule binding; negative regulation of cardiac muscle cell proliferation; connexin binding; AV node cell to bundle of His cell communication; AV node cell-bundle of His cell adhesion involved in cell communication; regulation of AV node cell action potential; signaling receptor binding; integrin binding; extracellular space; nucleoplasm; cell-cell junction; cell-cell adherens junction; cell junction; neuromuscular junction; protein-containing complex; identical protein binding; defense response to virus; positive regulation of epithelial cell proliferation involved in wound healing; transepithelial transport; cell adhesive protein binding involved in AV node cell-bundle of His cell communication; cell-cell adhesion; virus receptor activity; extracellular region; integral component of plasma membrane; regulation of immune response; leukocyte migration; kidney development; cell adhesion; cell surface; cytoplasmic microtubule; digestive tract development; membrane; homophilic cell adhesion via plasma membrane adhesion molecules; ionotropic glutamate receptor binding; positive regulation of long-term synaptic potentiation; epithelial cell morphogenesis; maintenance of gastrointestinal epithelium; negative regulation of interleukin-2 production; negative regulation of T cell proliferation; negative regulation of macrophage activation;	GO:0016021; GO:0003723; GO:0001669; GO:0005634; GO:0005737; GO:0005886; GO:0005912; GO:0005923; GO:0007005; GO:0007157; GO:0007507; GO:0008013; GO:0008354; GO:0010669; GO:0014704; GO:0016323; GO:0016327; GO:0030165; GO:0030175; GO:0030426; GO:0030593; GO:0031532; GO:0034109; GO:0043005; GO:0044297; GO:0045121; GO:0045216; GO:0046629; GO:0048739; GO:0050839; GO:0060044; GO:0071253; GO:0086067; GO:0086072; GO:0098904; GO:0005102; GO:0005178; GO:0005615; GO:0005654; GO:0005911; GO:0005913; GO:0030054; GO:0031594; GO:0032991; GO:0042802; GO:0051607; GO:0060054; GO:0070633; GO:0086082; GO:0098609; GO:0001618; GO:0005576; GO:0005887; GO:0050776; GO:0050900; GO:0001822; GO:0007155; GO:0009986; GO:0005881; GO:0048565; GO:0016020; GO:0007156; GO:0035255; GO:1900273; GO:0003382; GO:0030277; GO:0032703; GO:0042130; GO:0043031;
g18955.t1	78	FLTOP_XENLA Protein Flattop (Cilia- and flagella-associated protein 126) 1.17e-12	-NA-	-NA-	-NA-	-NA-	cytoplasm; cilium; apical plasma membrane; ciliary basal body; cilium organization;	GO:0005737; GO:0005929; GO:0016324; GO:0036064; GO:0044782;
g18956.t1	140	C560_PIG Succinate dehydrogenase cytochrome b560 subunit, mitochondrial (Succinate-ubiquinone oxidoreductase cytochrome B large subunit) (CYBL) 4.53e-75	-NA-	CALBOR_R02402 Q99643/4e-56/C560_HUMAN Succinate dehydrogenase cytochrome b560 subunit, mitochondrial OS=Homo sapiens OX=9606 GN=SDHC PE=1 SV=1 5.72e-74	Succinate dehydrogenase/Fumarate reductase transmembrane subunit	IPR018495; IPR034804; IPR014314; IPR000701;	succinate dehydrogenase activity; mitochondrion; mitochondrial inner membrane; mitochondrial respiratory chain complex II, succinate dehydrogenase complex (ubiquinone); tricarboxylic acid cycle; mitochondrial electron transport, succinate to ubiquinone; electron transfer activity; integral component of membrane; heme binding; metal ion binding; aerobic respiration; respiratory chain complex II; oxidation-reduction process; plasma membrane; succinate dehydrogenase complex; response to oxidative stress; determination of adult lifespan; innate immune response; defense response to Gram-negative bacterium; negative regulation of response to oxidative stress; positive regulation of response to oxidative stress; membrane;oxidoreductase activity, acting on the CH-CH group of donors;	GO:0000104; GO:0005739; GO:0005743; GO:0005749; GO:0006099; GO:0006121; GO:0009055; GO:0016021; GO:0020037; GO:0046872; GO:0009060; GO:0045273; GO:0055114; GO:0005886; GO:0045281; GO:0006979; GO:0008340; GO:0045087; GO:0050829; GO:1902883; GO:1902884; GO:0016020; GO:0016627;
g18957.t1	249	MYP0_CHICK Myelin protein P0 (Myelin peripheral protein) (MPP) (Myelin protein zero) 5.63e-137	H0ZTF8_TAEGU Myelin protein zero like 1 2.97e-39	CALBOR_R03880 P37301/1e-75/MYP0_CHICK Myelin protein P0 OS=Gallus gallus OX=9031 GN=MPZ PE=2 SV=1 9.16e-99	Immunoglobulin V-set domain	IPR007110; IPR036179; IPR019738; IPR013783; IPR003599; IPR000920; IPR019566; IPR013106;	plasma membrane; integral component of plasma membrane; myelination; myelin sheath; cell-cell adhesion via plasma-membrane adhesion molecules; cell aggregation; structural molecule activity; chemical synaptic transmission; synapse; lysosome; rough endoplasmic reticulum; basolateral plasma membrane; negative regulation of apoptotic process; cell-cell junction maintenance; signal transduction; integral component of membrane; cell-cell adhesion; membrane; voltage-gated sodium channel complex; sodium channel regulator activity; regulation of atrial cardiac muscle cell membrane depolarization; cardiac muscle cell action potential involved in contraction; voltage-gated sodium channel activity involved in cardiac muscle cell action potential; regulation of heart rate by cardiac conduction; regulation of sodium ion transmembrane transporter activity; epithelial cell morphogenesis; maintenance of gastrointestinal epithelium; lens morphogenesis in camera-type eye; desmosome organization; cell-cell adherens junction; iron ion transport; homophilic cell adhesion via plasma membrane adhesion molecules; heterophilic cell-cell adhesion via plasma membrane cell adhesion molecules; virion attachment to host cell; signaling receptor activity; protein homodimerization activity; apical junction complex; cell-cell contact zone; cell adhesion molecule binding; regulation of synapse assembly; retina development in camera-type eye; hippocampal mossy fiber to CA3 synapse; integral component of presynaptic active zone membrane; protein localization to cell junction; positive regulation of sodium ion transport; intercalated disc; ion channel binding; regulation of ventricular cardiac muscle cell membrane repolarization; AV node cell action potential;	GO:0005886; GO:0005887; GO:0042552; GO:0043209; GO:0098742; GO:0098743; GO:0005198; GO:0007268; GO:0045202; GO:0005764; GO:0005791; GO:0016323; GO:0043066; GO:0045217; GO:0007165; GO:0016021; GO:0098609; GO:0016020; GO:0001518; GO:0017080; GO:0060371; GO:0086002; GO:0086006; GO:0086091; GO:2000649; GO:0003382; GO:0030277; GO:0002089; GO:0002934; GO:0005913; GO:0006826; GO:0007156; GO:0007157; GO:0019062; GO:0038023; GO:0042803; GO:0043296; GO:0044291; GO:0050839; GO:0051963; GO:0060041; GO:0098686; GO:0099059; GO:1902414; GO:0010765; GO:0014704; GO:0044325; GO:0060307; GO:0086016;
g18958.t1	396	NR1I2_MACMU Nuclear receptor subfamily 1 group I member 2 (Orphan nuclear receptor PXR) (Pregnane X receptor) 5.85e-126	H1A3C7_TAEGU Vitamin D receptor 1.51e-99	CALBOR_R03881 Q8SQ01/4e-56/NR1I2_MACMU Nuclear receptor subfamily 1 group I member 2 OS=Macaca mulatta OX=9544 GN=NR1I2 PE=2 SV=1 5.52e-162	Zinc finger, C4 type (two domains)	IPR001628; IPR000536; IPR013088; IPR001723; IPR035500; IPR001728;	negative regulation of transcription by RNA polymerase II; transcription regulatory region sequence-specific DNA binding; RNA polymerase II regulatory region sequence-specific DNA binding; DNA-binding transcription factor activity, RNA polymerase II-specific; steroid hormone receptor activity; nuclear receptor activity; nucleus; lipid metabolic process; xenobiotic metabolic process; multicellular organism development; transcription factor binding; drug binding; zinc ion binding; cell differentiation; nuclear receptor transcription coactivator activity; signaling receptor activity; cholesterol homeostasis; exogenous drug catabolic process; xenobiotic transport; positive regulation of transcription, DNA-templated; positive regulation of transcription by RNA polymerase II; drug export; lipid homeostasis; cellular response to lipopolysaccharide; RNA polymerase II transcription factor complex; cytoplasm; cytoskeleton; sequence-specific DNA binding; nuclear chromatin; DNA-binding transcription activator activity, RNA polymerase II-specific; transcription coactivator activity; nucleoplasm; transcription initiation from RNA polymerase II promoter; signal transduction; steroid metabolic process; nuclear body; intermediate filament cytoskeleton; negative regulation of transcription, DNA-templated; DNA binding; DNA-binding transcription factor activity; cytosol; positive regulation of gene expression; regulation of transcription, DNA-templated; cell morphogenesis; negative regulation of keratinocyte proliferation; positive regulation of vitamin D 24-hydroxylase activity; lithocholic acid receptor activity; receptor complex; positive regulation of keratinocyte differentiation; retinoid X receptor binding; vitamin D receptor signaling pathway; vitamin D response element binding; calcitriol binding; lithocholic acid binding; RNA polymerase II cis-regulatory region sequence-specific DNA binding; cellular glucose homeostasis; cell; nuclear euchromatin; cell-cell junction assembly; Notch signaling pathway; bile acid metabolic process; negative regulation of tumor necrosis factor-mediated signaling pathway; regulation of low-density lipoprotein particle clearance; negative regulation of NF-kappaB transcription factor activity; negative regulation of interleukin-1 production; negative regulation of interleukin-2 production; negative regulation of interleukin-6 production; toll-like receptor 4 signaling pathway; toll-like receptor 9 signaling pathway; regulation of urea metabolic process; histone H3-R17 methylation; cellular triglyceride homeostasis; positive regulation of insulin secretion involved in cellular response to glucose stimulus; bile acid receptor activity; intracellular bile acid receptor signaling pathway; defense response to bacterium; negative regulation of apoptotic process; negative regulation of I-kappaB kinase/NF-kappaB signaling; positive regulation of insulin receptor signaling pathway; negative regulation of inflammatory response; fatty acid homeostasis; negative regulation of bile acid biosynthetic process; cellular response to fatty acid; cellular response to organonitrogen compound; negative regulation of monocyte chemotactic protein-1 production; interleukin-17 secretion; chenodeoxycholic acid binding; negative regulation of interferon-gamma secretion; positive regulation of adipose tissue development; negative regulation of tumor necrosis factor secretion; positive regulation of phosphatidic acid biosynthetic process; positive regulation of ammonia assimilation cycle; retinoic acid receptor signaling pathway; retinoic acid binding; nuclear receptor binding; modulation by virus of host morphology or physiology; enzyme binding; chromatin DNA binding; response to retinoic acid; peroxisome proliferator activated receptor signaling pathway; peptide binding; identical protein binding; vitamin D receptor binding; camera-type eye development; retinoic acid-responsive element binding; positive regulation of translational initiation by iron; protein heterodimerization activity; DNA binding domain binding; LBD domain binding; ventricular cardiac muscle tissue morphogenesis; ventricular cardiac muscle cell differentiation; cardiac muscle cell proliferation; secretory columnal luminar epithelial cell differentiation involved in prostate glandular acinus development; regulation of branching involved in prostate gland morphogenesis; RNA polymerase II cis-regulatory region sequence-specific DNA binding; RNA polymerase II repressing transcription factor binding; DNA-binding transcription repressor activity, RNA polymerase II-specific; fatty acid metabolic process; lipid binding; epidermis development; negative regulation of macrophage derived foam cell differentiation; negative regulation of receptor biosynthetic process; negative regulation of cholesterol storage; negative regulation of sequestering of triglyceride; ubiquitin conjugating enzyme binding; negative regulation of appetite; circadian regulation of gene expression; wound healing; regulation of circadian rhythm; positive regulation of gluconeogenesis; positive regulation of fatty acid oxidation; obsolete regulation of glycolytic process by positive regulation of transcription from RNA polymerase II promoter; regulation of cellular ketone metabolic process by positive regulation of transcription from RNA polymerase II promoter; regulation of lipid transport by positive regulation of transcription from RNA polymerase II promoter; negative regulation of pri-miRNA transcription by RNA polymerase II; negative regulation of leukocyte cell-cell adhesion; nuclear receptor activity;	GO:0000122; GO:0000976; GO:0000977; GO:0000981; GO:0003707; GO:0004879; GO:0005634; GO:0006629; GO:0006805; GO:0007275; GO:0008134; GO:0008144; GO:0008270; GO:0030154; GO:0030374; GO:0038023; GO:0042632; GO:0042738; GO:0042908; GO:0045893; GO:0045944; GO:0046618; GO:0055088; GO:0071222; GO:0090575; GO:0005737; GO:0005856; GO:0043565; GO:0000790; GO:0001228; GO:0003713; GO:0005654; GO:0006367; GO:0007165; GO:0008202; GO:0016604; GO:0045111; GO:0045892; GO:0003677; GO:0003700; GO:0005829; GO:0010628; GO:0006355; GO:0000902; GO:0010839; GO:0010980; GO:0038186; GO:0043235; GO:0045618; GO:0046965; GO:0070561; GO:0070644; GO:1902098; GO:1902121; GO:0000980; GO:0001678; GO:0005623; GO:0005719; GO:0007043; GO:0007219; GO:0008206; GO:0010804; GO:0010988; GO:0032088; GO:0032692; GO:0032703; GO:0032715; GO:0034142; GO:0034162; GO:0034255; GO:0034971; GO:0035356; GO:0035774; GO:0038181; GO:0038185; GO:0042742; GO:0043066; GO:0043124; GO:0046628; GO:0050728; GO:0055089; GO:0070858; GO:0071398; GO:0071417; GO:0071638; GO:0072615; GO:1902122; GO:1902714; GO:1904179; GO:1904468; GO:1905695; GO:2001250; GO:0048384; GO:0001972; GO:0016922; GO:0019048; GO:0019899; GO:0031490; GO:0032526; GO:0035357; GO:0042277; GO:0042802; GO:0042809; GO:0043010; GO:0044323; GO:0045994; GO:0046982; GO:0050692; GO:0050693; GO:0055010; GO:0055012; GO:0060038; GO:0060528; GO:0060687; GO:0000978; GO:0001103; GO:0001227; GO:0006631; GO:0008289; GO:0008544; GO:0010745; GO:0010871; GO:0010887; GO:0010891; GO:0031624; GO:0032099; GO:0032922; GO:0042060; GO:0042752; GO:0045722; GO:0046321; GO:0072363; GO:0072366; GO:0072369; GO:1902894; GO:1903038; GO:0004887;
g18959.t1	187	TM40L_HUMAN Mitochondrial import receptor subunit TOM40B (Protein TOMM40-like) 4.41e-103	-NA-	CALBOR_R02401 A4F267/4e-78/TM40L_RAT Mitochondrial import receptor subunit TOM40B OS=Rattus norvegicus OX=10116 GN=Tomm40l PE=1 SV=1 9.06e-102	Eukaryotic porin	IPR027246; IPR037930;	mitochondrial outer membrane translocase complex; ion transport; protein transmembrane transporter activity; porin activity; protein import into mitochondrial matrix; mitochondrion targeting sequence binding; protein-containing complex; pore complex; preprotein binding; integral component of membrane; mitochondrion; mitochondrial outer membrane; protein targeting to mitochondrion; mitochondrial inner membrane; cytosol; integral component of mitochondrial membrane; macroautophagy; integral component of mitochondrial outer membrane; cation channel activity; positive regulation of apoptotic process; protein insertion into mitochondrial membrane; transmembrane transport;	GO:0005742; GO:0006811; GO:0008320; GO:0015288; GO:0030150; GO:0030943; GO:0032991; GO:0046930; GO:0070678; GO:0016021; GO:0005739; GO:0005741; GO:0006626; GO:0005743; GO:0005829; GO:0032592; GO:0016236; GO:0031307; GO:0005261; GO:0043065; GO:0051204; GO:0055085;
g1896.t1	598	GZF1_HUMAN GDNF-inducible zinc finger protein 1 (Zinc finger and BTB domain-containing protein 23) (Zinc finger protein 336) 0.0	H0ZAX8_TAEGU GDNF inducible zinc finger protein 1 1.27e-179	CALBOR_R00014 Q9H116/1e-170/GZF1_HUMAN GDNF-inducible zinc finger protein 1 OS=Homo sapiens OX=9606 GN=GZF1 PE=1 SV=1 0.0	C2H2-type zinc finger	IPR036236; IPR013087; IPR011333; IPR000210;	negative regulation of transcription by RNA polymerase II; RNA polymerase II cis-regulatory region sequence-specific DNA binding; RNA polymerase II cis-regulatory region sequence-specific DNA binding; DNA-binding transcription repressor activity, RNA polymerase II-specific; branching involved in ureteric bud morphogenesis; nucleoplasm; nucleolus; cytoplasm; sequence-specific DNA binding; negative regulation of transcription, DNA-templated; metal ion binding; DNA-binding transcription factor activity; nucleus; positive regulation of transcription, DNA-templated; positive regulation of transcription by RNA polymerase II; transcription regulatory region sequence-specific DNA binding; in utero embryonic development; embryonic placenta morphogenesis; ribosome biogenesis; cellular response to zinc ion; DNA binding; chromatin; RNA polymerase II regulatory region sequence-specific DNA binding; meiotic gene conversion; synapsis; spermatogenesis; female gamete generation; recombination hotspot binding; positive regulation of reciprocal meiotic recombination; histone methylation; nucleosome positioning; histone-lysine N-methyltransferase activity; chromatin DNA binding; histone lysine methylation; histone methyltransferase activity (H3-K4 specific); protein homodimerization activity; negative regulation of apoptotic process; transcription regulatory region DNA binding; histone H3-K4 dimethylation; histone methyltransferase activity (H3-K36 specific); male gamete generation; histone H3-K9 methylation; histone H3-K4 methylation; positive regulation of meiosis I; histone H3-K4 trimethylation; histone H3-K36 trimethylation; histone H3-K36 dimethylation; histone H3-K4 monomethylation; positive regulation of histone H3-K4 trimethylation; positive regulation of fertilization; double-strand break repair involved in meiotic recombination; positive regulation of histone H3-K36 trimethylation; regulation of transcription, DNA-templated; nucleic acid binding; core promoter binding; transcription coactivator binding; DNA-binding transcription activator activity, RNA polymerase II-specific; negative regulation of cell population proliferation; protein-DNA complex; positive regulation of cell cycle arrest; cellular response to leukemia inhibitory factor; protein binding;	GO:0000122; GO:0000978; GO:0000980; GO:0001227; GO:0001658; GO:0005654; GO:0005730; GO:0005737; GO:0043565; GO:0045892; GO:0046872; GO:0003700; GO:0005634; GO:0045893; GO:0045944; GO:0000976; GO:0001701; GO:0060669; GO:0042254; GO:0071294; GO:0003677; GO:0000785; GO:0000977; GO:0006311; GO:0007129; GO:0007283; GO:0007292; GO:0010844; GO:0010845; GO:0016571; GO:0016584; GO:0018024; GO:0031490; GO:0034968; GO:0042800; GO:0042803; GO:0043066; GO:0044212; GO:0044648; GO:0046975; GO:0048232; GO:0051567; GO:0051568; GO:0060903; GO:0080182; GO:0097198; GO:0097676; GO:0097692; GO:1905437; GO:1905516; GO:1990918; GO:2001255; GO:0006355; GO:0003676; GO:0001047; GO:0001223; GO:0001228; GO:0008285; GO:0032993; GO:0071158; GO:1990830; GO:0005515;
g18960.t1	106	APOA2_MOUSE Apolipoprotein A-II (Apo-AII) (ApoA-II) (Apolipoprotein A2) [Cleaved into: Proapolipoprotein A-II (ProapoA-II)] 1.35e-17	-NA-	-NA-	Apolipoprotein A-II (ApoA-II)	IPR036172; IPR006801;	negative regulation of cytokine secretion involved in immune response; signaling receptor binding; lipid transporter activity; phospholipid binding; extracellular region; extracellular space; cytosol; phosphatidylcholine biosynthetic process; lipid transport; high-density lipoprotein particle binding; cholesterol metabolic process; lipid binding; phospholipid catabolic process; response to glucose; positive regulation of cholesterol esterification; negative regulation of very-low-density lipoprotein particle remodeling; cholesterol binding; protein oxidation; peptidyl-methionine modification; regulation of intestinal cholesterol absorption; cholesterol transport; heat shock protein binding; animal organ regeneration; phosphatidylcholine binding; regulation of protein stability; negative regulation of cholesterol transport; cholesterol efflux; phospholipid efflux; apolipoprotein receptor binding; very-low-density lipoprotein particle; high-density lipoprotein particle; spherical high-density lipoprotein particle; triglyceride-rich lipoprotein particle remodeling; low-density lipoprotein particle remodeling; high-density lipoprotein particle remodeling; high-density lipoprotein particle assembly; high-density lipoprotein particle clearance; lipoprotein metabolic process; chylomicron; cholesterol homeostasis; protein homodimerization activity; reverse cholesterol transport; positive regulation of interleukin-8 biosynthetic process; diacylglycerol catabolic process; protein heterodimerization activity; positive regulation of phagocytosis; protein stabilization; negative regulation of lipid catabolic process; positive regulation of lipid catabolic process; lipase inhibitor activity; negative regulation of lipase activity; phosphatidylcholine-sterol O-acyltransferase activator activity; negative regulation of cholesterol import; negative regulation of cholesterol transporter activity; high-density lipoprotein particle receptor binding; cholesterol transfer activity; acute inflammatory response; response to drug; response to estrogen; response to glucocorticoid;	GO:0002740; GO:0005102; GO:0005319; GO:0005543; GO:0005576; GO:0005615; GO:0005829; GO:0006656; GO:0006869; GO:0008035; GO:0008203; GO:0008289; GO:0009395; GO:0009749; GO:0010873; GO:0010903; GO:0015485; GO:0018158; GO:0018206; GO:0030300; GO:0030301; GO:0031072; GO:0031100; GO:0031210; GO:0031647; GO:0032375; GO:0033344; GO:0033700; GO:0034190; GO:0034361; GO:0034364; GO:0034366; GO:0034370; GO:0034374; GO:0034375; GO:0034380; GO:0034384; GO:0042157; GO:0042627; GO:0042632; GO:0042803; GO:0043691; GO:0045416; GO:0046340; GO:0046982; GO:0050766; GO:0050821; GO:0050995; GO:0050996; GO:0055102; GO:0060192; GO:0060228; GO:0060621; GO:0060695; GO:0070653; GO:0120020; GO:0002526; GO:0042493; GO:0043627; GO:0051384;
g18961.t1	162	UFC1_BOVIN Ubiquitin-fold modifier-conjugating enzyme 1 (Ufm1-conjugating enzyme 1) 2.22e-102	-NA-	CALBOR_R14436 Q9Y3C8/1e-102/UFC1_HUMAN Ubiquitin-fold modifier-conjugating enzyme 1 OS=Homo sapiens OX=9606 GN=UFC1 PE=1 SV=3 2.65e-118	Ubiquitin-fold modifier-conjugating enzyme 1	IPR016135; IPR014806;	brain development; UFM1 conjugating enzyme activity; UFM1 transferase activity; protein ufmylation; protein K69-linked ufmylation; response to endoplasmic reticulum stress; extracellular exosome;	GO:0007420; GO:0061657; GO:0071568; GO:0071569; GO:1990592; GO:0034976; GO:0070062;
g18962.t1	638	UBP21_HUMAN Ubiquitin carboxyl-terminal hydrolase 21 (EC 3.4.19.12) (Deubiquitinating enzyme 21) (Ubiquitin thioesterase 21) (Ubiquitin-specific-processing protease 21) 0.0	H1A0H2_TAEGU USP domain-containing protein 7.94e-172	CALBOR_R01748 O57429/0.0/UBP2_CHICK Ubiquitin carboxyl-terminal hydrolase 2 OS=Gallus gallus OX=9031 GN=USP2 PE=2 SV=1 6.36e-119	Ubiquitin carboxyl-terminal hydrolase	IPR038765; IPR001394; IPR018200; IPR028889;	transcription coactivator activity; thiol-dependent ubiquitin-specific protease activity; nucleoplasm; cytoplasm; cytosol; plasma membrane; ubiquitin-dependent protein catabolic process; cysteine-type peptidase activity; histone deubiquitination; protein deubiquitination; NEDD8-specific protease activity; neuron projection development; thiol-dependent ubiquitinyl hydrolase activity; positive regulation of transcription, DNA-templated; metal ion binding; nucleus; perinuclear region of cytoplasm; rhythmic process; negative regulation of transcription by RNA polymerase II; cysteine-type endopeptidase activity; centrosome; cell cycle; muscle organ development; membrane; cyclin binding; ubiquitin protein ligase binding; circadian regulation of gene expression; identical protein binding; entrainment of circadian clock by photoperiod; locomotor rhythm; positive regulation of mitotic cell cycle; circadian behavior; protein stabilization; negative regulation of skeletal muscle tissue development; positive regulation of skeletal muscle tissue development; cell cortex; negative regulation of calcium ion transport; negative regulation of antimicrobial peptide production; innate immune response; positive regulation of eclosion; negative regulation of peptidoglycan recognition protein signaling pathway; proteasome binding; protein K48-linked deubiquitination; positive regulation of proteasomal protein catabolic process; Lys48-specific deubiquitinase activity; mitotic cell cycle; nuclear chromatin; DNA repair; zinc ion binding; regulation of protein stability; cytoplasmic ribonucleoprotein granule; histone binding; Flemming body; spliceosomal tri-snRNP complex assembly; negative regulation of protein ubiquitination; adenosine receptor binding; protein localization to cell surface; transforming growth factor beta receptor binding; transforming growth factor beta receptor signaling pathway; BMP signaling pathway; monoubiquitinated protein deubiquitination; histone H2B conserved C-terminal lysine deubiquitination; SMAD binding; pathway-restricted SMAD protein phosphorylation; ubiquitin modification-dependent histone binding; SAGA complex; H4 histone acetyltransferase activity; histone ubiquitination; nuclear speck; enzyme binding; nuclear receptor transcription coactivator activity; nucleolus; nucleolus organization; negative regulation of macroautophagy; regulation of rRNA processing;	GO:0003713; GO:0004843; GO:0005654; GO:0005737; GO:0005829; GO:0005886; GO:0006511; GO:0008234; GO:0016578; GO:0016579; GO:0019784; GO:0031175; GO:0036459; GO:0045893; GO:0046872; GO:0005634; GO:0048471; GO:0048511; GO:0000122; GO:0004197; GO:0005813; GO:0007049; GO:0007517; GO:0016020; GO:0030332; GO:0031625; GO:0032922; GO:0042802; GO:0043153; GO:0045475; GO:0045931; GO:0048512; GO:0050821; GO:0048642; GO:0048643; GO:0005938; GO:0051926; GO:0002785; GO:0045087; GO:0045805; GO:0061060; GO:0070628; GO:0071108; GO:1901800; GO:1990380; GO:0000278; GO:0000790; GO:0006281; GO:0008270; GO:0031647; GO:0036464; GO:0042393; GO:0090543; GO:0000244; GO:0031397; GO:0031685; GO:0034394; GO:0005160; GO:0007179; GO:0030509; GO:0035520; GO:0035616; GO:0046332; GO:0060389; GO:0061649; GO:0000124; GO:0010485; GO:0016574; GO:0016607; GO:0019899; GO:0030374; GO:0005730; GO:0007000; GO:0016242; GO:2000232;
g18963.t1	476	PPOX_HUMAN Protoporphyrinogen oxidase (PPO) (EC 1.3.3.4) 0.0	-NA-	CALBOR_R14438 P51175/0.0/PPOX_MOUSE Protoporphyrinogen oxidase OS=Mus musculus OX=10090 GN=Ppox PE=1 SV=1 0.0	Flavin containing amine oxidoreductase	IPR036188; IPR004572; IPR002937;	oxygen-dependent protoporphyrinogen oxidase activity; mitochondrion; mitochondrial intermembrane space; porphyrin-containing compound biosynthetic process; protoporphyrinogen IX biosynthetic process; heme biosynthetic process; oxidoreductase activity; intrinsic component of mitochondrial inner membrane; integral component of mitochondrial inner membrane; mitochondrial membrane; response to drug; flavin adenine dinucleotide binding; oxidation-reduction process; protoporphyrinogen IX metabolic process; nucleus; cytosol; cytoplasm; membrane; cell motility; chloroplast; chloroplast thylakoid; chloroplast envelope; chlorophyll biosynthetic process;	GO:0004729; GO:0005739; GO:0005758; GO:0006779; GO:0006782; GO:0006783; GO:0016491; GO:0031304; GO:0031305; GO:0031966; GO:0042493; GO:0050660; GO:0055114; GO:0046501; GO:0005634; GO:0005829; GO:0005737; GO:0016020; GO:0048870; GO:0009507; GO:0009534; GO:0009941; GO:0015995;
g18964.t1	468	B4GT3_CRIGR Beta-1,4-galactosyltransferase 3 (Beta-1,4-GalTase 3) (Beta4Gal-T3) (b4Gal-T3) (EC 2.4.1.-) (Beta-N-acetylglucosaminyl-glycolipid beta-1,4-galactosyltransferase) (Beta-N-acetylglucosaminylglycopeptide beta-1,4-galactosyltransferase) (EC 2.4.1.38) (N-acetyllactosamine synthase) (EC 2.4.1.90) (Nal synthase) (UDP-Gal:beta-GlcNAc beta-1,4-galactosyltransferase 3) (UDP-galactose:beta-N-acetylglucosamine beta-1,4-galactosyltransferase 3) 0.0	H0ZB33_TAEGU Uncharacterized protein 4.16e-107	CALBOR_R10298 O60909/0.0/B4GT2_HUMAN Beta-1,4-galactosyltransferase 2 OS=Homo sapiens OX=9606 GN=B4GALT2 PE=1 SV=1 7.28e-107	N-terminal domain of galactosyltransferase	IPR027995; IPR003859; IPR029044; IPR027791;	beta-N-acetylglucosaminylglycopeptide beta-1,4-galactosyltransferase activity; N-acetyllactosamine synthase activity; cytosol; carbohydrate metabolic process; protein glycosylation; galactosylceramide biosynthetic process; integral component of membrane; Golgi cisterna membrane; metal ion binding; Golgi apparatus; galactosyltransferase activity; Golgi membrane; keratan sulfate biosynthetic process; extracellular exosome; Golgi trans cisterna; epithelial cell development; acute inflammatory response; lactose synthase activity; extracellular space; plasma membrane; lactose biosynthetic process; galactose metabolic process; protein N-linked glycosylation; cell adhesion; binding of sperm to zona pellucida; penetration of zona pellucida; negative regulation of cell population proliferation; oligosaccharide biosynthetic process; external side of plasma membrane; membrane; basolateral plasma membrane; desmosome; manganese ion binding; filopodium; extracellular matrix organization; secretory granule membrane; brush border membrane; UDP-galactosyltransferase activity; azurophil granule membrane; protein homodimerization activity; alpha-tubulin binding; positive regulation of apoptotic process; neutrophil degranulation; development of secondary sexual characteristics; beta-tubulin binding; leukocyte migration; protein homooligomerization; regulation of acrosome reaction; positive regulation of epithelial cell proliferation involved in wound healing; angiogenesis involved in wound healing; protein galactosylation; cytoskeletal protein binding; glycoprotein biosynthetic process; cell surface; mammary gland development; wound healing; regulation of cell population proliferation; branching morphogenesis of an epithelial tube; regulation of cellular component movement; positive regulation of apoptotic process involved in mammary gland involution; nucleoplasm; memory; locomotory behavior; visual learning; transferase activity, transferring glycosyl groups; cerebellar Purkinje cell layer development; UDP-galactose:glucosylceramide beta-1,4-galactosyltransferase activity; ganglioside biosynthetic process via lactosylceramide; central nervous system neuron axonogenesis; central nervous system myelination; poly-N-acetyllactosamine biosynthetic process; regulation of protein stability; positive regulation of embryonic development; neuron maturation; lactosylceramide biosynthetic process; glycosaminoglycan biosynthetic process; proteoglycan metabolic process; xylosylprotein 4-beta-galactosyltransferase activity; negative regulation of fibroblast proliferation; supramolecular fiber organization;	GO:0003831; GO:0003945; GO:0005829; GO:0005975; GO:0006486; GO:0006682; GO:0016021; GO:0032580; GO:0046872; GO:0005794; GO:0008378; GO:0000139; GO:0018146; GO:0070062; GO:0000138; GO:0002064; GO:0002526; GO:0004461; GO:0005615; GO:0005886; GO:0005989; GO:0006012; GO:0006487; GO:0007155; GO:0007339; GO:0007341; GO:0008285; GO:0009312; GO:0009897; GO:0016020; GO:0016323; GO:0030057; GO:0030145; GO:0030175; GO:0030198; GO:0030667; GO:0031526; GO:0035250; GO:0035577; GO:0042803; GO:0043014; GO:0043065; GO:0043312; GO:0045136; GO:0048487; GO:0050900; GO:0051260; GO:0060046; GO:0060054; GO:0060055; GO:0042125; GO:0008092; GO:0009101; GO:0009986; GO:0030879; GO:0042060; GO:0042127; GO:0048754; GO:0051270; GO:0060058; GO:0005654; GO:0007613; GO:0007626; GO:0008542; GO:0016757; GO:0021680; GO:0008489; GO:0010706; GO:0021955; GO:0022010; GO:0030311; GO:0031647; GO:0040019; GO:0042551; GO:0001572; GO:0006024; GO:0006029; GO:0046525; GO:0048147; GO:0097435;
g18965.t1	473	ATS4_BOVIN A disintegrin and metalloproteinase with thrombospondin motifs 4 (ADAM-TS 4) (ADAM-TS4) (ADAMTS-4) (EC 3.4.24.82) (ADMP-1) (Aggrecanase-1) 0.0	H0YR25_TAEGU ADAM metallopeptidase with thrombospondin type 1 motif 15 1.91e-161	CALBOR_R03400 Q9UHI8/0.0/ATS1_HUMAN A disintegrin and metalloproteinase with thrombospondin motifs 1 OS=Homo sapiens OX=9606 GN=ADAMTS1 PE=1 SV=4 4.22e-165	ADAM-TS Spacer 1	IPR024079; IPR000884; IPR006586; IPR013273; IPR001590; IPR010294; IPR036383;	metalloendopeptidase activity; extracellular region; metallopeptidase activity; metal ion binding; skeletal system development; protease binding; extracellular space; proteolysis; peptidase activity; nuclear speck; extracellular matrix disassembly; collagen-containing extracellular matrix; defense response to bacterium; tooth eruption; heparin binding; zinc ion binding; positive regulation of neuron projection development; ovulation; cellular response to vitamin D; cellular response to parathyroid hormone stimulus; cellular response to prostaglandin E stimulus; ovulation from ovarian follicle; kidney development; basement membrane; negative regulation of angiogenesis; extracellular matrix; cytoplasmic vesicle; heart trabecula formation; positive regulation of G1/S transition of mitotic cell cycle; positive regulation of vascular smooth muscle cell proliferation; positive regulation of vascular associated smooth muscle cell migration; integrin-mediated signaling pathway; negative regulation of cell population proliferation; cell surface; extracellular matrix binding; endopeptidase activity; negative regulation of cold-induced thermogenesis; heart valve morphogenesis; ventricular cardiac muscle tissue development; endoplasmic reticulum; response to bacterium; negative regulation of endothelial cell migration; extracellular matrix organization; aorta morphogenesis; positive regulation of melanocyte differentiation; endothelial cell-matrix adhesion; negative regulation of sprouting angiogenesis; positive regulation of signal transduction; negative regulation of apoptotic process; cardiac septum development; aorta development; coronary vasculature development; spermatogenesis; protein processing; collagen fibril organization; lung development; skin development;	GO:0004222; GO:0005576; GO:0008237; GO:0046872; GO:0001501; GO:0002020; GO:0005615; GO:0006508; GO:0008233; GO:0016607; GO:0022617; GO:0062023; GO:0042742; GO:0044691; GO:0008201; GO:0008270; GO:0010976; GO:0030728; GO:0071305; GO:0071374; GO:0071380; GO:0001542; GO:0001822; GO:0005604; GO:0016525; GO:0031012; GO:0031410; GO:0060347; GO:1900087; GO:1904707; GO:1904754; GO:0007229; GO:0008285; GO:0009986; GO:0050840; GO:0004175; GO:0120163; GO:0003179; GO:0003229; GO:0005783; GO:0009617; GO:0010596; GO:0030198; GO:0035909; GO:0045636; GO:0090673; GO:1903671; GO:0009967; GO:0043066; GO:0003279; GO:0035904; GO:0060976; GO:0007283; GO:0016485; GO:0030199; GO:0030324; GO:0043588;
g18966.t1	187	ATS4_HUMAN A disintegrin and metalloproteinase with thrombospondin motifs 4 (ADAM-TS 4) (ADAM-TS4) (ADAMTS-4) (EC 3.4.24.82) (ADMP-1) (Aggrecanase-1) 6.48e-75	H0YR25_TAEGU ADAM metallopeptidase with thrombospondin type 1 motif 15 5.03e-67	CALBOR_R09126 Q8BNJ2/3e-106/ATS4_MOUSE A disintegrin and metalloproteinase with thrombospondin motifs 4 OS=Mus musculus OX=10090 GN=Adamts4 PE=2 SV=2 3.65e-110	Metallo-peptidase family M12B Reprolysin-like	IPR024079; IPR001590;	skeletal system development; protease binding; metalloendopeptidase activity; extracellular region; extracellular space; proteolysis; peptidase activity; metallopeptidase activity; nuclear speck; extracellular matrix disassembly; metal ion binding; collagen-containing extracellular matrix; defense response to bacterium; tooth eruption; endopeptidase activity; heparin binding; zinc ion binding; cell surface; extracellular matrix binding; positive regulation of neuron projection development; ovulation; cellular response to vitamin D; cellular response to parathyroid hormone stimulus; cellular response to prostaglandin E stimulus; ovulation from ovarian follicle; kidney development; basement membrane; negative regulation of angiogenesis; extracellular matrix; cytoplasmic vesicle; heart trabecula formation; positive regulation of G1/S transition of mitotic cell cycle; positive regulation of vascular smooth muscle cell proliferation; positive regulation of vascular associated smooth muscle cell migration; integrin-mediated signaling pathway; negative regulation of cell population proliferation; negative regulation of cold-induced thermogenesis; positive regulation of signal transduction; extracellular matrix organization; negative regulation of apoptotic process; positive regulation of melanocyte differentiation; heart valve morphogenesis; ventricular cardiac muscle tissue development; endoplasmic reticulum; response to bacterium; negative regulation of endothelial cell migration; aorta morphogenesis; endothelial cell-matrix adhesion; negative regulation of sprouting angiogenesis; cell-matrix adhesion; cell migration; proteoglycan catabolic process; negative regulation of chondrocyte differentiation; regulation of inflammatory response; proteolysis involved in cellular protein catabolic process; cellular response to interleukin-1; cellular response to tumor necrosis factor; cellular response to BMP stimulus; regulation of endothelial tube morphogenesis; negative regulation of hepatocyte growth factor receptor signaling pathway; negative regulation of cellular response to vascular endothelial growth factor stimulus; negative regulation of cellular response to hepatocyte growth factor stimulus; nucleic acid binding;	GO:0001501; GO:0002020; GO:0004222; GO:0005576; GO:0005615; GO:0006508; GO:0008233; GO:0008237; GO:0016607; GO:0022617; GO:0046872; GO:0062023; GO:0042742; GO:0044691; GO:0004175; GO:0008201; GO:0008270; GO:0009986; GO:0050840; GO:0010976; GO:0030728; GO:0071305; GO:0071374; GO:0071380; GO:0001542; GO:0001822; GO:0005604; GO:0016525; GO:0031012; GO:0031410; GO:0060347; GO:1900087; GO:1904707; GO:1904754; GO:0007229; GO:0008285; GO:0120163; GO:0009967; GO:0030198; GO:0043066; GO:0045636; GO:0003179; GO:0003229; GO:0005783; GO:0009617; GO:0010596; GO:0035909; GO:0090673; GO:1903671; GO:0007160; GO:0016477; GO:0030167; GO:0032331; GO:0050727; GO:0051603; GO:0071347; GO:0071356; GO:0071773; GO:1901509; GO:1902203; GO:1902548; GO:2001113; GO:0003676;
g18967.t1	506	NDUS2_BOVIN NADH dehydrogenase [ubiquinone] iron-sulfur protein 2, mitochondrial (EC 1.6.99.3) (EC 7.1.1.2) (Complex I-49kD) (CI-49kD) (NADH-ubiquinone oxidoreductase 49 kDa subunit) 0.0	-NA-	CALBOR_R02182 Q641Y2/1e-76/NDUS2_RAT NADH dehydrogenase [ubiquinone] iron-sulfur protein 2, mitochondrial OS=Rattus norvegicus OX=10116 GN=Ndufs2 PE=1 SV=1 1.09e-78	T-cell surface glycoprotein CD3 zeta chain	IPR014029; IPR001135; IPR021663; IPR022885; IPR029014; IPR038290;	nucleoplasm; mitochondrion; mitochondrial respiratory chain complex I; response to oxidative stress; NADH dehydrogenase (ubiquinone) activity; ubiquitin protein ligase binding; mitochondrial ATP synthesis coupled electron transport; metal ion binding; quinone binding; NAD binding; 4 iron, 4 sulfur cluster binding; mitochondrial matrix; mitochondrial electron transport, NADH to ubiquinone; electron transfer activity; mitochondrial respiratory chain complex I assembly; respirasome; oxidoreductase activity, acting on NAD(P)H;oxidation-reduction process;	GO:0005654; GO:0005739; GO:0005747; GO:0006979; GO:0008137; GO:0031625; GO:0042775; GO:0046872; GO:0048038; GO:0051287; GO:0051539; GO:0005759; GO:0006120; GO:0009055; GO:0032981; GO:0070469; GO:0016651; GO:0055114;
g18968.t1	84	DDR1_MOUSE Epithelial discoidin domain-containing receptor 1 (Epithelial discoidin domain receptor 1) (EC 2.7.10.1) (CD167 antigen-like family member A) (Cell adhesion kinase) (Discoidin receptor tyrosine kinase) (Protein-tyrosine kinase MPK-6) (Tyrosine kinase DDR) (Tyrosine-protein kinase CAK) (CD antigen CD167a) 5.58e-28	H1A3E4_TAEGU Discoidin domain receptor tyrosine kinase 2 8.76e-26	CALBOR_R03026 Q16832/0.0/DDR2_HUMAN Discoidin domain-containing receptor 2 OS=Homo sapiens OX=9606 GN=DDR2 PE=1 SV=2 2.36e-26	Protein tyrosine kinase	IPR011009; IPR001245; IPR000719;	regulation of cell growth; regulation of cell-matrix adhesion; transmembrane receptor protein tyrosine kinase activity; collagen binding; ATP binding; cytoplasm; plasma membrane; integral component of plasma membrane; brush border; transmembrane receptor protein tyrosine kinase signaling pathway; embryo implantation; lactation; negative regulation of cell population proliferation; regulation of extracellular matrix disassembly; smooth muscle cell migration; basolateral plasma membrane; peptidyl-tyrosine phosphorylation; protein tyrosine kinase collagen receptor activity; collagen-activated tyrosine kinase receptor signaling pathway; peptidyl-tyrosine autophosphorylation; receptor complex; ear development; wound healing, spreading of cells; protein autophosphorylation; metal ion binding; branching involved in mammary gland duct morphogenesis; mammary gland alveolus development; smooth muscle cell-matrix adhesion; axon development; neuron projection extension; female pregnancy; extracellular space; cell adhesion; extracellular matrix organization; extracellular exosome; animal organ regeneration; skin development; ossification; endochondral bone growth; positive regulation of cell population proliferation; positive regulation of fibroblast migration; actin cytoskeleton; apical plasma membrane; collagen fibril organization; regulation of bone mineralization; biomineral tissue development; regulation of tissue remodeling; chondrocyte proliferation; positive regulation of osteoblast differentiation; positive regulation of protein kinase activity; positive regulation of fibroblast proliferation; positive regulation of DNA-binding transcription factor activity; positive regulation of extracellular matrix disassembly; focal adhesion; signal transduction; protein tyrosine kinase activity; cell; protein phosphorylation; nervous system development; positive regulation of neuron projection development; positive regulation of phosphatidylinositol 3-kinase signaling; rhabdomere development; regulation of MAPK cascade; positive regulation of MAPK cascade; muscle cell cellular homeostasis; photoreceptor cell axon guidance; ephrin receptor activity; GPI-linked ephrin receptor activity; transmembrane-ephrin receptor activity; early endosome; axon guidance; regulation of epithelial to mesenchymal transition; cell migration; regulation of actin cytoskeleton organization; neuron projection; regulation of GTPase activity; ephrin receptor signaling pathway; regulation of focal adhesion assembly; regulation of microtubule cytoskeleton organization; fasciculation of sensory neuron axon; fasciculation of motor neuron axon; positive regulation of protein phosphorylation; neuromuscular junction development; memory; regulation of synaptic growth at neuromuscular junction; positive regulation of gene expression; cell junction; neuromuscular junction; postsynaptic membrane; skeletal muscle acetylcholine-gated channel clustering; positive regulation of protein geranylgeranylation; external side of plasma membrane; negative regulation of gene expression; response to muscle activity; protein kinase binding; positive regulation of synaptic transmission, cholinergic; cell projection; receptor clustering; positive regulation of synaptic growth at neuromuscular junction; response to axon injury; positive regulation of peptidyl-tyrosine phosphorylation; response to electrical stimulus; retina development in camera-type eye; long-term synaptic potentiation; cochlea development; integral component of membrane; negative regulation of endocytosis; cellular response to retinoic acid; positive regulation of protein localization to plasma membrane; angiogenesis; amyloid-beta binding; urogenital system development; signaling receptor binding; nucleus; axonal fasciculation; learning; axon guidance receptor activity; optic nerve morphogenesis; central nervous system projection neuron axonogenesis; corpus callosum development; axon; dendrite; retinal ganglion cell axon guidance; positive regulation of synaptic plasticity; inner ear morphogenesis; identical protein binding; neuronal cell body; protein-containing complex binding; negative regulation of Ras protein signal transduction; positive regulation of long-term neuronal synaptic plasticity; camera-type eye morphogenesis; negative regulation of axonogenesis; regulation of body fluid levels; inactivation of MAPKK activity; positive regulation of synapse assembly; roof of mouth development; dendritic spine morphogenesis; negative regulation of ERK1 and ERK2 cascade; commissural neuron axon guidance; glutamatergic synapse; integral component of postsynaptic membrane; integral component of presynaptic membrane; trans-synaptic signaling by trans-synaptic complex, modulating synaptic transmission; neuron projection retraction; positive regulation of long-term synaptic potentiation; negative regulation of NMDA glutamate receptor activity; positive regulation of NMDA glutamate receptor activity; vasculogenesis; neuron migration; voltage-gated ion channel activity; cytosol; circadian rhythm; feeding behavior; glutamate secretion; postsynaptic density; neuronal action potential propagation; central nervous system neuron development; cerebral cortex development; myelination in peripheral nervous system; positive regulation of peptidyl-serine phosphorylation; mechanoreceptor differentiation; terminal bouton; retinal rod cell development; brain-derived neurotrophic factor binding; oligodendrocyte differentiation; peripheral nervous system neuron development; regulation of protein kinase B signaling; brain-derived neurotrophic factor-activated receptor activity; cellular response to amino acid stimulus; trans-synaptic signaling by BDNF, modulating synaptic transmission; trans-synaptic signaling by neuropeptide, modulating synaptic transmission; regulation of dendrite extension; negative regulation of anoikis; adherens junction; adult walking behavior; motor neuron axon guidance; corticospinal tract morphogenesis; early endosome membrane; PH domain binding; positive regulation of JUN kinase activity; negative regulation of axon regeneration; regulation of astrocyte differentiation; regulation of axonogenesis; protein stabilization; regulation of dendritic spine morphogenesis; positive regulation of protein tyrosine kinase activity; nephric duct morphogenesis; DH domain binding; Schaffer collateral - CA1 synapse; synapse pruning; negative regulation of long-term synaptic potentiation; positive regulation of amyloid-beta formation; positive regulation of aspartic-type endopeptidase activity involved in amyloid precursor protein catabolic process; negative regulation of proteolysis involved in cellular protein catabolic process; cellular response to amyloid-beta; regulation of modification of synaptic structure; protein tyrosine kinase binding; positive regulation of Rho guanyl-nucleotide exchange factor activity; neurotrophin receptor activity; hippocampus development; regulation of insulin secretion involved in cellular response to glucose stimulus; cellular response to follicle-stimulating hormone stimulus; cellular response to forskolin; type IV hypersensitivity; cell surface; positive regulation of protein binding; cytokine secretion; activated T cell proliferation; positive regulation of T cell costimulation; protein kinase activity;	GO:0001558; GO:0001952; GO:0004714; GO:0005518; GO:0005524; GO:0005737; GO:0005886; GO:0005887; GO:0005903; GO:0007169; GO:0007566; GO:0007595; GO:0008285; GO:0010715; GO:0014909; GO:0016323; GO:0018108; GO:0038062; GO:0038063; GO:0038083; GO:0043235; GO:0043583; GO:0044319; GO:0046777; GO:0046872; GO:0060444; GO:0060749; GO:0061302; GO:0061564; GO:1990138; GO:0007565; GO:0005615; GO:0007155; GO:0030198; GO:0070062; GO:0031100; GO:0043588; GO:0001503; GO:0003416; GO:0008284; GO:0010763; GO:0015629; GO:0016324; GO:0030199; GO:0030500; GO:0031214; GO:0034103; GO:0035988; GO:0045669; GO:0045860; GO:0048146; GO:0051091; GO:0090091; GO:0005925; GO:0007165; GO:0004713; GO:0005623; GO:0006468; GO:0007399; GO:0010976; GO:0014068; GO:0042052; GO:0043408; GO:0043410; GO:0046716; GO:0072499; GO:0005003; GO:0005004; GO:0005005; GO:0005769; GO:0007411; GO:0010717; GO:0016477; GO:0032956; GO:0043005; GO:0043087; GO:0048013; GO:0051893; GO:0070507; GO:0097155; GO:0097156; GO:0001934; GO:0007528; GO:0007613; GO:0008582; GO:0010628; GO:0030054; GO:0031594; GO:0045211; GO:0071340; GO:2000541; GO:0009897; GO:0010629; GO:0014850; GO:0019901; GO:0032224; GO:0042995; GO:0043113; GO:0045887; GO:0048678; GO:0050731; GO:0051602; GO:0060041; GO:0060291; GO:0090102; GO:0016021; GO:0045806; GO:0071300; GO:1903078; GO:0001525; GO:0001540; GO:0001655; GO:0005102; GO:0005634; GO:0007413; GO:0007612; GO:0008046; GO:0021631; GO:0021952; GO:0022038; GO:0030424; GO:0030425; GO:0031290; GO:0031915; GO:0042472; GO:0042802; GO:0043025; GO:0044877; GO:0046580; GO:0048170; GO:0048593; GO:0050771; GO:0050878; GO:0051389; GO:0051965; GO:0060021; GO:0060997; GO:0070373; GO:0071679; GO:0098978; GO:0099055; GO:0099056; GO:0099557; GO:0106028; GO:1900273; GO:1904782; GO:1904783; GO:0001570; GO:0001764; GO:0005244; GO:0005829; GO:0007623; GO:0007631; GO:0014047; GO:0014069; GO:0019227; GO:0021954; GO:0021987; GO:0022011; GO:0033138; GO:0042490; GO:0043195; GO:0046548; GO:0048403; GO:0048709; GO:0048935; GO:0051896; GO:0060175; GO:0071230; GO:0099183; GO:0099551; GO:1903859; GO:2000811; GO:0005912; GO:0007628; GO:0008045; GO:0021957; GO:0031901; GO:0042731; GO:0043507; GO:0048681; GO:0048710; GO:0050770; GO:0050821; GO:0061001; GO:0061098; GO:0072178; GO:0097161; GO:0098685; GO:0098883; GO:1900272; GO:1902004; GO:1902961; GO:1903051; GO:1904646; GO:1905244; GO:1990782; GO:2001108; GO:0005030; GO:0021766; GO:0061178; GO:0071372; GO:1904322; GO:0001806; GO:0009986; GO:0032092; GO:0050663; GO:0050798; GO:2000525; GO:0004672;
g18969.t1	80	DX39B_BOVIN Spliceosome RNA helicase DDX39B (EC 3.6.4.13) (56 kDa U2AF65-associated protein) (DEAD box protein UAP56) 1.76e-47	H0YV83_TAEGU Eukaryotic initiation factor 4A-III 1.07e-08	CALBOR_R04802 Q3B8Q2/0.0/IF4A3_RAT Eukaryotic initiation factor 4A-III OS=Rattus norvegicus OX=10116 GN=Eif4a3 PE=1 SV=1 1.12e-08	HELICc	IPR027417; IPR001650;	spliceosomal complex assembly; transcription export complex; mRNA splicing, via spliceosome; RNA binding; RNA helicase activity; ATP binding; spliceosomal complex; U4 snRNP; U6 snRNP; cytoplasm; mRNA export from nucleus; RNA-dependent ATPase activity; RNA secondary structure unwinding; nuclear speck; U6 snRNA binding; U4 snRNA binding; positive regulation of DNA-templated transcription, elongation; identical protein binding; ATP-dependent protein binding; viral mRNA export from host cell nucleus; negative regulation of DNA damage checkpoint; liver development; nuclear matrix; protein-containing complex; protein-containing complex binding; positive regulation of translation; positive regulation of cell growth involved in cardiac muscle cell development; positive regulation of vascular smooth muscle cell proliferation; positive regulation of DNA biosynthetic process; nucleus; RNA splicing; ATPase activity; mRNA transport; nucleoplasm; RNA export from nucleus; mRNA 3'-end processing; nuclear-transcribed mRNA catabolic process, nonsense-mediated decay; mRNA binding; poly(A) binding; negative regulation of translation; exon-exon junction complex; embryonic cranial skeleton morphogenesis; U2-type catalytic step 1 spliceosome; catalytic step 2 spliceosome; regulation of alternative mRNA splicing, via spliceosome; regulation of translation; P-body; nucleic acid binding; cytosol; cytoplasmic stress granule; RISC complex; viral RNA genome packaging; protein domain specific binding; cytoplasmic mRNA processing body assembly; helicase activity; perinuclear region of cytoplasm; negative regulation of RNA-directed 5'-3' RNA polymerase activity; cellular response to leukemia inhibitory factor; negative regulation of transcription by RNA polymerase II; spliceosomal snRNP assembly; protein binding, bridging; SMN complex; SMN-Sm protein complex; histone deacetylase binding; positive regulation of apoptotic process; oogenesis; regulation of steroid biosynthetic process; repressing transcription factor binding; RNA polymerase II transcription repressor complex;	GO:0000245; GO:0000346; GO:0000398; GO:0003723; GO:0003724; GO:0005524; GO:0005681; GO:0005687; GO:0005688; GO:0005737; GO:0006406; GO:0008186; GO:0010501; GO:0016607; GO:0017070; GO:0030621; GO:0032786; GO:0042802; GO:0043008; GO:0046784; GO:2000002; GO:0001889; GO:0016363; GO:0032991; GO:0044877; GO:0045727; GO:0061051; GO:1904707; GO:2000573; GO:0005634; GO:0008380; GO:0016887; GO:0051028; GO:0005654; GO:0006405; GO:0031124; GO:0000184; GO:0003729; GO:0008143; GO:0017148; GO:0035145; GO:0048701; GO:0071006; GO:0071013; GO:0000381; GO:0006417; GO:0000932; GO:0003676; GO:0005829; GO:0010494; GO:0016442; GO:0019074; GO:0019904; GO:0033962; GO:0004386; GO:0048471; GO:1900260; GO:1990830; GO:0000122; GO:0000387; GO:0030674; GO:0032797; GO:0034719; GO:0042826; GO:0043065; GO:0048477; GO:0050810; GO:0070491; GO:0090571;
g1897.t1	720	GZF1_RAT GDNF-inducible zinc finger protein 1 (Zinc finger protein 336) 4.15e-90	H0ZAX8_TAEGU GDNF inducible zinc finger protein 1 0.0	CALBOR_R00014 Q9H116/1e-170/GZF1_HUMAN GDNF-inducible zinc finger protein 1 OS=Homo sapiens OX=9606 GN=GZF1 PE=1 SV=1 0.0	BTB/POZ domain	IPR013087; IPR036236; IPR000210; IPR011333;	RNA polymerase II cis-regulatory region sequence-specific DNA binding; RNA polymerase II cis-regulatory region sequence-specific DNA binding; DNA-binding transcription repressor activity, RNA polymerase II-specific; branching involved in ureteric bud morphogenesis; nucleoplasm; nucleolus; cytoplasm; sequence-specific DNA binding; negative regulation of transcription, DNA-templated; metal ion binding; negative regulation of transcription by RNA polymerase II; DNA-binding transcription factor activity; nucleus; positive regulation of transcription, DNA-templated; positive regulation of transcription by RNA polymerase II; transcription regulatory region sequence-specific DNA binding; ribosome biogenesis; cellular response to zinc ion; DNA-binding transcription factor activity, RNA polymerase II-specific; DNA binding; hemopoiesis; in utero embryonic development; embryonic placenta morphogenesis; nucleic acid binding; protein binding;	GO:0000978; GO:0000980; GO:0001227; GO:0001658; GO:0005654; GO:0005730; GO:0005737; GO:0043565; GO:0045892; GO:0046872; GO:0000122; GO:0003700; GO:0005634; GO:0045893; GO:0045944; GO:0000976; GO:0042254; GO:0071294; GO:0000981; GO:0003677; GO:0030097; GO:0001701; GO:0060669; GO:0003676; GO:0005515;
g18970.t1	151	-NA-	-NA-	-NA-	-NA-	-NA-	-NA-	-NA-
g18971.t1	422	NDR4A_XENLA Protein NDRG4-A 0.0	H0Z2P5_TAEGU NDRG family member 4 0.0	CALBOR_R10117 Q6DIX1/0.0/NDRG4_XENTR Protein NDRG4 OS=Xenopus tropicalis OX=8364 GN=ndrg4 PE=2 SV=1 0.0	Ndr family	IPR029058; IPR004142;	cytosol; cytoplasm; signal transduction; brain development; positive regulation of ERK1 and ERK2 cascade; heart looping; mitochondrion; endoplasmic reticulum membrane; visual learning; negative regulation of platelet-derived growth factor receptor signaling pathway; positive regulation of neuron projection development; negative regulation of smooth muscle cell migration; basolateral plasma membrane; cell differentiation; cell projection membrane; embryonic heart tube development; vesicle docking; negative regulation of smooth muscle cell proliferation; cardiac muscle cell proliferation; cell migration involved in heart development; regulation of endocytic recycling; negative regulation of cytokine production; nucleus; Golgi apparatus; regulation of vascular endothelial growth factor production; Wnt signaling pathway; substantia nigra development; growth cone; perinuclear region of cytoplasm; extracellular exosome; negative regulation of ERK1 and ERK2 cascade; regulation of platelet-derived growth factor production; nervous system development; glutamatergic synapse; postsynapse organization; centrosome; microtubule; plasma membrane; cell-cell adherens junction; microtubule binding; negative regulation of cell population proliferation; Rab GTPase binding; DNA damage response, signal transduction by p53 class mediator; peripheral nervous system myelin maintenance; gamma-tubulin binding; cadherin binding; mast cell activation; recycling endosome membrane; cellular response to hypoxia;	GO:0005829; GO:0005737; GO:0007165; GO:0007420; GO:0070374; GO:0001947; GO:0005739; GO:0005789; GO:0008542; GO:0010642; GO:0010976; GO:0014912; GO:0016323; GO:0030154; GO:0031253; GO:0035050; GO:0048278; GO:0048662; GO:0060038; GO:0060973; GO:2001135; GO:0001818; GO:0005634; GO:0005794; GO:0010574; GO:0016055; GO:0021762; GO:0030426; GO:0048471; GO:0070062; GO:0070373; GO:0090361; GO:0007399; GO:0098978; GO:0099173; GO:0005813; GO:0005874; GO:0005886; GO:0005913; GO:0008017; GO:0008285; GO:0017137; GO:0030330; GO:0032287; GO:0043015; GO:0045296; GO:0045576; GO:0055038; GO:0071456;
g18972.t1	214	PSF3_HUMAN DNA replication complex GINS protein PSF3 (GINS complex subunit 3) 3.38e-114	H0Z2P8_TAEGU GINS complex subunit 3 1.36e-107	CALBOR_R04196 Q9BRX5/1e-114/PSF3_HUMAN DNA replication complex GINS protein PSF3 OS=Homo sapiens OX=9606 GN=GINS3 PE=1 SV=1 2.32e-161	GINS complex protein	IPR036224; IPR038437; IPR021151;	nucleoplasm; DNA strand elongation involved in DNA replication; DNA replication; nucleus; double-strand break repair via break-induced replication; nuclear chromatin; GINS complex; replication fork protection complex; CMG complex; mitotic DNA replication initiation; cytoplasm; nuclear replication fork; DNA duplex unwinding;	GO:0005654; GO:0006271; GO:0006260; GO:0005634; GO:0000727; GO:0000790; GO:0000811; GO:0031298; GO:0071162; GO:1902975; GO:0005737; GO:0043596; GO:0032508;
g18973.t1	154	PRS54_MOUSE Inactive serine protease 54 (Plasma kallikrein-like protein 4) 2.58e-21	-NA-	-NA-	Trypsin	IPR009003; IPR001254;	serine-type endopeptidase activity; extracellular region; extracellular space; proteolysis;	GO:0004252; GO:0005576; GO:0005615; GO:0006508;
g18974.t1	139	-NA-	-NA-	-NA-	consensus disorder prediction	-NA-	-NA-	-NA-
g18975.t1	372	CC113_MOUSE Coiled-coil domain-containing protein 113 3.55e-108	-NA-	CALBOR_R14261 Q8C5T8/8e-109/CC113_MOUSE Coiled-coil domain-containing protein 113 OS=Mus musculus OX=10090 GN=Ccdc113 PE=2 SV=1 0.0	Domain of unknown function (DUF4201)	IPR025254;	nucleoplasm; cytosol; protein-containing complex; centriolar satellite; cilium assembly; cytoplasm; centriole;	GO:0005654; GO:0005829; GO:0032991; GO:0034451; GO:0060271; GO:0005737; GO:0005814;
g18976.t1	350	CSK22_CHICK Casein kinase II subunit alpha' (CK II) (EC 2.7.11.1) 0.0	H0Z2U6_TAEGU Casein kinase 2 alpha 2 0.0	CALBOR_R01456 P21869/0.0/CSK22_CHICK Casein kinase II subunit alpha' OS=Gallus gallus OX=9031 PE=2 SV=1 0.0	Protein kinase domain	IPR000719; IPR008271; IPR017441; IPR011009;	protein serine/threonine kinase activity; ATP binding; Wnt signaling pathway; peptidyl-serine phosphorylation; peptidyl-threonine phosphorylation; regulation of cell cycle; regulation of chromosome separation; chromatin; acrosomal vesicle; protein kinase activity; nucleus; cytoplasm; plasma membrane; protein kinase CK2 complex; protein phosphorylation; apoptotic process; cell cycle; spermatogenesis; cerebral cortex development; PcG protein complex; protein N-terminus binding; liver regeneration; negative regulation of ubiquitin-dependent protein catabolic process; nucleoplasm; cytosol; protein folding; phosphatidylcholine biosynthetic process; macroautophagy; regulation of signal transduction by p53 class mediator; regulation of autophagy of mitochondrion; positive regulation of protein targeting to mitochondrion; negative regulation of apoptotic signaling pathway; beta-catenin binding; protein phosphatase regulator activity; protein autophosphorylation; rhythmic process; positive regulation of cell population proliferation; positive regulation of Wnt signaling pathway; positive regulation of cell growth; response to testosterone; ribonucleoprotein complex binding; negative regulation of cysteine-type endopeptidase activity involved in apoptotic process; positive regulation of protein catabolic process; regulation of protein localization to plasma membrane; kinase activity; Sin3 complex; NuRD complex; identical protein binding; signal transduction; Hsp90 protein binding; chaperone-mediated protein folding; MAP kinase activity; p38MAPK cascade; positive regulation of gene expression; stress-activated MAPK cascade; negative regulation of cardiac muscle cell proliferation; cellular response to interleukin-1; cellular response to virus; positive regulation of interleukin-12 secretion; magnesium ion binding; myoblast differentiation; cellular response to DNA damage stimulus; RNA polymerase II transcription factor binding; epithelial to mesenchymal transition; negative regulation of protein phosphorylation; positive regulation of cell-matrix adhesion; protease binding; p53 binding; centrosome; glycogen metabolic process; ER overload response; negative regulation of cell population proliferation; positive regulation of mitochondrion organization; hippocampus development; beta-catenin destruction complex; neuron projection development; negative regulation of protein complex assembly; positive regulation of protein complex assembly; ubiquitin protein ligase binding; negative regulation of protein binding; positive regulation of proteasomal ubiquitin-dependent protein catabolic process; protein kinase A catalytic subunit binding; dynactin binding; social behavior; intracellular signal transduction; negative regulation of apoptotic process; positive regulation of GTPase activity; positive regulation of protein export from nucleus; tau-protein kinase activity; NF-kappaB binding; negative regulation of calcineurin-NFAT signaling cascade; superior temporal gyrus development; vocalization behavior; glutamatergic synapse; regulation of microtubule anchoring at centrosome; negative regulation of neuron death; positive regulation of neuron death; positive regulation of protein localization to centrosome; regulation of synaptic vesicle exocytosis; chromatin binding; cyclin-dependent protein serine/threonine kinase activity; mitochondrial matrix; spindle microtubule; mitotic G2 DNA damage checkpoint; cell population proliferation; RNA polymerase II CTD heptapeptide repeat kinase activity; positive regulation of G2/M transition of mitotic cell cycle; cyclin binding; midbody; Hsp70 protein binding; epithelial cell differentiation; protein localization to kinetochore; histone kinase activity; regulation of circadian rhythm; mitotic cell cycle phase transition; mitotic spindle; cyclin B1-CDK1 complex; positive regulation of protein localization to nucleus; positive regulation of mitochondrial ATP synthesis coupled electron transport;	GO:0004674; GO:0005524; GO:0016055; GO:0018105; GO:0018107; GO:0051726; GO:1905818; GO:0000785; GO:0001669; GO:0004672; GO:0005634; GO:0005737; GO:0005886; GO:0005956; GO:0006468; GO:0006915; GO:0007049; GO:0007283; GO:0021987; GO:0031519; GO:0047485; GO:0097421; GO:2000059; GO:0005654; GO:0005829; GO:0006457; GO:0006656; GO:0016236; GO:1901796; GO:1903146; GO:1903955; GO:2001234; GO:0008013; GO:0019888; GO:0046777; GO:0048511; GO:0008284; GO:0030177; GO:0030307; GO:0033574; GO:0043021; GO:0043154; GO:0045732; GO:1903076; GO:0016301; GO:0016580; GO:0016581; GO:0042802; GO:0007165; GO:0051879; GO:0061077; GO:0004707; GO:0038066; GO:0010628; GO:0051403; GO:0060044; GO:0071347; GO:0098586; GO:2001184; GO:0000287; GO:0045445; GO:0006974; GO:0001085; GO:0001837; GO:0001933; GO:0001954; GO:0002020; GO:0002039; GO:0005813; GO:0005977; GO:0006983; GO:0008285; GO:0010822; GO:0021766; GO:0030877; GO:0031175; GO:0031333; GO:0031334; GO:0031625; GO:0032091; GO:0032436; GO:0034236; GO:0034452; GO:0035176; GO:0035556; GO:0043066; GO:0043547; GO:0046827; GO:0050321; GO:0051059; GO:0070885; GO:0071109; GO:0071625; GO:0098978; GO:0150101; GO:1901215; GO:1901216; GO:1904781; GO:2000300; GO:0003682; GO:0004693; GO:0005759; GO:0005876; GO:0007095; GO:0008283; GO:0008353; GO:0010971; GO:0030332; GO:0030496; GO:0030544; GO:0030855; GO:0034501; GO:0035173; GO:0042752; GO:0044772; GO:0072686; GO:0097125; GO:1900182; GO:1905448;
g18977.t1	194	CFA20_CHICK Cilia- and flagella-associated protein 20 1.33e-143	H0Z2V2_TAEGU Cilia and flagella associated protein 20 3.05e-123	CALBOR_R01455 Q5ZHP3/7e-144/CFA20_CHICK Cilia- and flagella-associated protein 20 OS=Gallus gallus OX=9031 GN=CFAP20 PE=2 SV=1 1.17e-145	Protein of unknown function (DUF667)	IPR007714;	nucleus; cytoplasm; centriole; microtubule; cilium; protein polyglutamylation; motile cilium; ciliary basal body; cilium assembly; regulation of cilium beat frequency involved in ciliary motility; positive regulation of cell motility; positive regulation of feeding behavior; nucleoplasm; regulation of somitogenesis; specification of axis polarity; regulation of heart looping; RNA binding; multicellular organism development; extracellular exosome; mRNA splicing, via spliceosome; nucleolus; sperm axoneme assembly; sperm individualization; protein polyglycylation; sperm flagellum; locomotion; cilium organization; precatalytic spliceosome; catalytic step 2 spliceosome; positive regulation of flagellated sperm motility; microtubule associated complex; axonemal microtubule; axoneme assembly; establishment of protein localization to organelle; axonemal central pair; axonemal outer doublet; positive regulation of cilium-dependent cell motility;	GO:0005634; GO:0005737; GO:0005814; GO:0005874; GO:0005929; GO:0018095; GO:0031514; GO:0036064; GO:0060271; GO:0060296; GO:2000147; GO:2000253; GO:0005654; GO:0014807; GO:0065001; GO:1901207; GO:0003723; GO:0007275; GO:0070062; GO:0000398; GO:0005730; GO:0007288; GO:0007291; GO:0018094; GO:0036126; GO:0040011; GO:0044782; GO:0071011; GO:0071013; GO:1902093; GO:0005875; GO:0005879; GO:0035082; GO:0072594; GO:0097540; GO:0097545; GO:2000155;
g18978.t1	666	MMP15_HUMAN Matrix metalloproteinase-15 (MMP-15) (EC 3.4.24.-) (Membrane-type matrix metalloproteinase 2) (MT-MMP 2) (MTMMP2) (Membrane-type-2 matrix metalloproteinase) (MT2-MMP) (MT2MMP) (SMCP-2) 0.0	H0Z2Y0_TAEGU ZnMc domain-containing protein 0.0	CALBOR_R10305 P51511/0.0/MMP15_HUMAN Matrix metalloproteinase-15 OS=Homo sapiens OX=9606 GN=MMP15 PE=1 SV=1 0.0	Hemopexin	IPR006026; IPR002477; IPR018487; IPR033739; IPR021805; IPR036375; IPR001818; IPR018486; IPR024079; IPR000585; IPR021190; IPR036365; IPR021158;	metalloendopeptidase activity; extracellular space; plasma membrane; integral component of plasma membrane; cellular protein modification process; proteolysis; enzyme activator activity; zinc ion binding; extracellular matrix disassembly; extracellular matrix organization; collagen catabolic process; extracellular matrix; response to estradiol; endodermal cell differentiation; metalloaminopeptidase activity; skeletal system development; ossification; endochondral ossification; protein processing; chondrocyte proliferation; embryonic cranial skeleton morphogenesis; bone development; craniofacial suture morphogenesis; Golgi lumen; cell surface; protein metabolic process; response to odorant; angiogenesis; ovarian follicle development; response to hypoxia; endothelial cell proliferation; endopeptidase activity; integrin binding; nucleus; cytosol; focal adhesion; response to oxidative stress; male gonad development; response to mechanical stimulus; response to hormone; positive regulation of myotube differentiation; positive regulation of protein processing; response to organic cyclic compound; positive regulation of cell growth; lung development; positive regulation of cell migration; cytoplasmic vesicle; zymogen activation; melanosome; astrocyte cell migration; response to estrogen; macropinosome; intermediate filament cytoskeleton; positive regulation of B cell differentiation; negative regulation of Notch signaling pathway; branching morphogenesis of an epithelial tube; tissue remodeling; cell motility; negative regulation of focal adhesion assembly; head development; regulation of protein localization to plasma membrane; positive regulation of macrophage migration; cytoplasm; integral component of membrane; cell migration; glial cell differentiation; trans-Golgi network membrane; cell-cell adhesion mediated by cadherin; cadherin binding; detection of temperature stimulus involved in sensory perception of pain; extracellular exosome; neuronal stem cell population maintenance; cell-cell adhesion via plasma-membrane adhesion molecules; kidney development; drinking behavior; growth plate cartilage development; calcium ion binding; collagen binding; bone mineralization; cellular protein metabolic process; multicellular organism development; collagen fibril organization; negative regulation of fat cell differentiation; basement membrane organization; negative regulation of macrophage chemotaxis; metallopeptidase activity;	GO:0004222; GO:0005615; GO:0005886; GO:0005887; GO:0006464; GO:0006508; GO:0008047; GO:0008270; GO:0022617; GO:0030198; GO:0030574; GO:0031012; GO:0032355; GO:0035987; GO:0070006; GO:0001501; GO:0001503; GO:0001958; GO:0016485; GO:0035988; GO:0048701; GO:0060348; GO:0097094; GO:0005796; GO:0009986; GO:0019538; GO:1990834; GO:0001525; GO:0001541; GO:0001666; GO:0001935; GO:0004175; GO:0005178; GO:0005634; GO:0005829; GO:0005925; GO:0006979; GO:0008584; GO:0009612; GO:0009725; GO:0010831; GO:0010954; GO:0014070; GO:0030307; GO:0030324; GO:0030335; GO:0031410; GO:0031638; GO:0042470; GO:0043615; GO:0043627; GO:0044354; GO:0045111; GO:0045579; GO:0045746; GO:0048754; GO:0048771; GO:0048870; GO:0051895; GO:0060322; GO:1903076; GO:1905523; GO:0005737; GO:0016021; GO:0016477; GO:0010001; GO:0032588; GO:0044331; GO:0045296; GO:0050965; GO:0070062; GO:0097150; GO:0098742; GO:0001822; GO:0042756; GO:0003417; GO:0005509; GO:0005518; GO:0030282; GO:0044267; GO:0007275; GO:0030199; GO:0045599; GO:0071711; GO:0010760; GO:0008237;
g18979.t1	260	USB1_MOUSE U6 snRNA phosphodiesterase (EC 3.1.4.-) 6.64e-113	H0Z2Y4_TAEGU U6 snRNA phosphodiesterase (EC 3.1.4.-) 1.50e-144	CALBOR_R10306 Q91W78/2e-112/USB1_MOUSE U6 snRNA phosphodiesterase OS=Mus musculus OX=10090 GN=Usb1 PE=2 SV=1 0.0	Uncharacterised conserved protein	IPR027521; IPR009097;	3'-5'-exoribonuclease activity; nucleus; nucleoplasm; RNA splicing; U6 snRNA 3'-end processing; intercellular bridge; poly(U)-specific exoribonuclease activity, producing 3' uridine cyclic phosphate ends; hemopoiesis; neutrophil differentiation; regulation of RNA splicing; nuclease activity;	GO:0000175; GO:0005634; GO:0005654; GO:0008380; GO:0034477; GO:0045171; GO:1990838; GO:0030097; GO:0030223; GO:0043484; GO:0004518;
g1898.t1	567	C1QR1_RAT Complement component C1q receptor (C1q/MBL/SPA receptor) (C1qR(p)) (C1qRp) (Cell surface antigen AA4) (Complement component 1 q subcomponent receptor 1) (CD antigen CD93) 2.18e-109	H0ZAY1_TAEGU CD93 molecule 0.0	CALBOR_R10689 Q9ET61/1e-107/C1QR1_RAT Complement component C1q receptor OS=Rattus norvegicus OX=10116 GN=Cd93 PE=1 SV=1 0.0	Calcium-binding EGF domain	IPR000152; IPR001304; IPR016187; IPR000742; IPR018378; IPR013032; IPR016186; IPR018097; IPR001881; IPR009030;	calcium ion binding; integral component of membrane; carbohydrate binding; transforming growth factor beta binding; cell-cell adhesion; complement component C1q binding; plasma membrane; cell surface; cytoplasmic vesicle; phagocytosis; viral process; secretory granule membrane; specific granule membrane; signaling receptor activity; macrophage activation; neutrophil degranulation; tertiary granule membrane; ficolin-1-rich granule membrane; cytoplasm; positive regulation of cell population proliferation; external side of plasma membrane; cell migration; lymph node development; extracellular matrix binding; anatomical structure regression; extracellular matrix protein binding; positive regulation of endothelial cell apoptotic process; extracellular matrix; extracellular exosome; transmembrane signaling receptor activity; extracellular space; vacuolar membrane; integral component of plasma membrane; female pregnancy; blood coagulation; response to X-ray; apicolateral plasma membrane; negative regulation of blood coagulation; response to lipopolysaccharide; negative regulation of coagulation; response to cAMP; negative regulation of platelet activation; leukocyte migration; negative regulation of fibrinolysis; inflammatory response; adult heart development; post-embryonic development; extrinsic component of plasma membrane; extracellular matrix disassembly; identical protein binding; endothelial cell differentiation; positive regulation of smoothened signaling pathway; protein heterodimerization activity; protein homooligomerization; protein heterooligomerization; basement membrane; cell cortex; response to bacterium; cell junction; fibronectin binding; extracellular matrix structural constituent; protein C-terminus binding; peptidase activator activity; extracellular matrix organization; fibrinogen binding; negative regulation of ERK1 and ERK2 cascade; elastic fiber; blood coagulation, fibrin clot formation; negative regulation of substrate adhesion-dependent cell spreading; negative regulation of cell motility; negative regulation of stem cell proliferation; neuron migration; axon guidance; glial cell migration; dendrite regeneration; response to axon injury; microfibril; embryonic limb morphogenesis; positive regulation of bone mineralization; sequestering of TGFbeta in extracellular matrix; camera-type eye development; positive regulation of osteoblast differentiation; embryonic eye morphogenesis; bone trabecula formation; collagen-containing extracellular matrix; elastic fiber assembly;	GO:0005509; GO:0016021; GO:0030246; GO:0050431; GO:0098609; GO:0001849; GO:0005886; GO:0009986; GO:0031410; GO:0006909; GO:0016032; GO:0030667; GO:0035579; GO:0038023; GO:0042116; GO:0043312; GO:0070821; GO:0101003; GO:0005737; GO:0008284; GO:0009897; GO:0016477; GO:0048535; GO:0050840; GO:0060033; GO:1990430; GO:2000353; GO:0031012; GO:0070062; GO:0004888; GO:0005615; GO:0005774; GO:0005887; GO:0007565; GO:0007596; GO:0010165; GO:0016327; GO:0030195; GO:0032496; GO:0050819; GO:0051591; GO:0010544; GO:0050900; GO:0051918; GO:0006954; GO:0007512; GO:0009791; GO:0019897; GO:0022617; GO:0042802; GO:0045446; GO:0045880; GO:0046982; GO:0051260; GO:0051291; GO:0005604; GO:0005938; GO:0009617; GO:0030054; GO:0001968; GO:0005201; GO:0008022; GO:0016504; GO:0030198; GO:0070051; GO:0070373; GO:0071953; GO:0072378; GO:1900025; GO:2000146; GO:2000647; GO:0001764; GO:0007411; GO:0008347; GO:0031104; GO:0048678; GO:0001527; GO:0030326; GO:0030501; GO:0035583; GO:0043010; GO:0045669; GO:0048048; GO:0060346; GO:0062023; GO:0048251;
g18980.t1	553	ZN319_MOUSE Zinc finger protein 319 0.0	H0Z2Y6_TAEGU Uncharacterized protein 0.0	CALBOR_R01457 Q9ERR8/0.0/ZN319_MOUSE Zinc finger protein 319 OS=Mus musculus OX=10090 GN=Znf319 PE=2 SV=1 0.0	Zinc-finger double domain	IPR013087; IPR036236;	DNA binding; nucleus; metal ion binding; transcription regulatory region sequence-specific DNA binding; regulation of transcription, DNA-templated; DNA-binding transcription factor activity, RNA polymerase II-specific; zinc ion binding; nucleic acid binding;	GO:0003677; GO:0005634; GO:0046872; GO:0000976; GO:0006355; GO:0000981; GO:0008270; GO:0003676;
g18981.t1	1057	CNGB1_BOVIN Cyclic nucleotide-gated cation channel beta-1 (240 kDa protein of rod photoreceptor CNG-channel) (Cyclic nucleotide-gated cation channel 4) (CNG channel 4) (CNG-4) (CNG4) (Cyclic nucleotide-gated cation channel gamma) (Cyclic nucleotide-gated cation channel modulatory subunit) (Cyclic nucleotide-gated channel beta-1) (CNG channel beta-1) (Glutamic acid-rich protein) (GARP) 0.0	H0Z333_TAEGU Cyclic nucleotide-binding domain-containing protein 0.0	CALBOR_R01458 Q28181/0.0/CNGB1_BOVIN Cyclic nucleotide-gated cation channel beta-1 OS=Bos taurus OX=9913 GN=CNGB1 PE=1 SV=1 0.0	Cyclic nucleotide-binding domain	IPR000595; IPR018488; IPR014710; IPR018490;	intracellular cAMP-activated cation channel activity; intracellular cGMP-activated cation channel activity; cytoplasm; visual perception; sensory perception of smell; positive regulation of gene expression; integral component of membrane; cAMP binding; cGMP binding; protein-containing complex; photoreceptor outer segment membrane; identical protein binding; protein homodimerization activity; response to stimulus; protein homotetramerization; photoreceptor outer segment; cation transport; signal transduction; transmembrane transporter complex; plasma membrane; ion channel activity; protein C-terminus binding; ligand-gated ion channel activity; dendrite; response to corticosteroid; response to magnesium ion; axon initial segment; perikaryon; response to cAMP; glial cell projection; inorganic cation import across plasma membrane; intracellular cyclic nucleotide activated cation channel activity; ion transmembrane transport; neuronal cell body; retinal cone cell development; calmodulin binding; voltage-gated potassium channel activity; regulation of membrane depolarization; voltage-gated sodium channel activity; regulation of ion transmembrane transport; perinuclear region of cytoplasm; cellular response to cAMP; cellular response to cGMP; voltage-gated potassium channel activity involved in SA node cell action potential depolarization; regulation of heart rate by cardiac conduction; sodium ion import across plasma membrane; HCN channel complex; regulation of cardiac muscle cell action potential involved in regulation of contraction; potassium ion import across plasma membrane; axon; regulation of membrane potential; apical protein localization; cell surface; regulation of G2/M transition of mitotic cell cycle;	GO:0005222; GO:0005223; GO:0005737; GO:0007601; GO:0007608; GO:0010628; GO:0016021; GO:0030552; GO:0030553; GO:0032991; GO:0042622; GO:0042802; GO:0042803; GO:0050896; GO:0051289; GO:0001750; GO:0006812; GO:0007165; GO:1902495; GO:0005886; GO:0005216; GO:0008022; GO:0015276; GO:0030425; GO:0031960; GO:0032026; GO:0043194; GO:0043204; GO:0051591; GO:0097386; GO:0098659; GO:0005221; GO:0034220; GO:0043025; GO:0046549; GO:0005516; GO:0005249; GO:0003254; GO:0005248; GO:0034765; GO:0048471; GO:0071320; GO:0071321; GO:0086041; GO:0086091; GO:0098719; GO:0098855; GO:0098909; GO:1990573; GO:0030424; GO:0042391; GO:0045176; GO:0009986; GO:0010389;
g18982.t1	842	KIFC3_HUMAN Kinesin-like protein KIFC3 0.0	H0Z365_TAEGU Kinesin-like protein 0.0	CALBOR_R01459 Q9BVG8/0.0/KIFC3_HUMAN Kinesin-like protein KIFC3 OS=Homo sapiens OX=9606 GN=KIFC3 PE=1 SV=4 0.0	Kinesin motor domain	IPR001752; IPR019821; IPR036961; IPR027417;	microtubule motor activity; ATP binding; Golgi apparatus; centrosome; kinesin complex; microtubule; zonula adherens; microtubule-based movement; Golgi organization; visual perception; microtubule binding; ATP-dependent microtubule motor activity, minus-end-directed; ATPase activity; cytoplasmic vesicle membrane; zonula adherens maintenance; extracellular exosome; epithelial cell-cell adhesion; microtubule-based process; cytoplasm; ATP-dependent microtubule motor activity, plus-end-directed; chromosome segregation; chromosome separation; spindle assembly; kidney development; heart looping; centriole; smoothened signaling pathway; epidermis development; anterior/posterior pattern specification; centriole-centriole cohesion; kinesin II complex; dentate gyrus development; dorsal/ventral neural tube patterning; motile cilium; photoreceptor connecting cilium; microtubule anchoring at centrosome; epidermal stem cell homeostasis; motile cilium assembly; positive regulation of epithelial cell proliferation; inner ear receptor cell stereocilium organization; neural precursor cell proliferation; intraciliary transport particle B binding; non-motile cilium assembly; cilium; Rho GTPase binding; mitotic spindle assembly; cell; mitotic metaphase plate congression; protein kinase binding; axon; regulation of axonogenesis; 14-3-3 protein binding;	GO:0003777; GO:0005524; GO:0005794; GO:0005813; GO:0005871; GO:0005874; GO:0005915; GO:0007018; GO:0007030; GO:0007601; GO:0008017; GO:0008569; GO:0016887; GO:0030659; GO:0045218; GO:0070062; GO:0090136; GO:0007017; GO:0005737; GO:0008574; GO:0007059; GO:0051304; GO:0051225; GO:0001822; GO:0001947; GO:0005814; GO:0007224; GO:0008544; GO:0009952; GO:0010457; GO:0016939; GO:0021542; GO:0021904; GO:0031514; GO:0032391; GO:0034454; GO:0036334; GO:0044458; GO:0050679; GO:0060122; GO:0061351; GO:0120170; GO:1905515; GO:0005929; GO:0017048; GO:0090307; GO:0005623; GO:0007080; GO:0019901; GO:0030424; GO:0050770; GO:0071889;
g18983.t1	221	KTNB1_CHICK Katanin p80 WD40 repeat-containing subunit B1 (Katanin p80 subunit B1) (p80 katanin) 5.16e-132	H0Z3A0_TAEGU Katanin p80 WD40 repeat-containing subunit B1 (Katanin p80 subunit B1) (p80 katanin) 1.80e-137	CALBOR_R10308 Q5ZIU8/0.0/KTNB1_CHICK Katanin p80 WD40 repeat-containing subunit B1 OS=Gallus gallus OX=9031 GN=KATNB1 PE=2 SV=2 1.34e-155	con80 domain of Katanin	IPR028021;	spindle pole; cytoplasm; centrosome; spindle; cytosol; microtubule; plasma membrane; negative regulation of microtubule depolymerization; cell cycle; microtubule binding; katanin complex; microtubule-severing ATPase activity; axon; positive regulation of microtubule depolymerization; protein heterodimerization activity; cell division; dynein complex binding; cell; nucleus; protein targeting; mitotic chromosome movement towards spindle pole; positive regulation of cell death; positive regulation of neuron projection development; microtubule cytoskeleton; membrane; growth cone; midbody; neuronal cell body; microtubule severing; brain development; midbrain development; Cul4-RING E3 ubiquitin ligase complex; nucleoplasm; nucleolus; cleavage furrow; positive regulation of cytoskeleton organization; mitotic spindle; mitotic spindle pole;	GO:0000922; GO:0005737; GO:0005813; GO:0005819; GO:0005829; GO:0005874; GO:0005886; GO:0007026; GO:0007049; GO:0008017; GO:0008352; GO:0008568; GO:0030424; GO:0031117; GO:0046982; GO:0051301; GO:0070840; GO:0005623; GO:0005634; GO:0006605; GO:0007079; GO:0010942; GO:0010976; GO:0015630; GO:0016020; GO:0030426; GO:0030496; GO:0043025; GO:0051013; GO:0007420; GO:0030901; GO:0080008; GO:0005654; GO:0005730; GO:0032154; GO:0051495; GO:0072686; GO:0097431;
g18984.t1	461	KTNB1_CHICK Katanin p80 WD40 repeat-containing subunit B1 (Katanin p80 subunit B1) (p80 katanin) 0.0	H0Z3A0_TAEGU Katanin p80 WD40 repeat-containing subunit B1 (Katanin p80 subunit B1) (p80 katanin) 0.0	CALBOR_R10308 Q5ZIU8/0.0/KTNB1_CHICK Katanin p80 WD40 repeat-containing subunit B1 OS=Gallus gallus OX=9031 GN=KATNB1 PE=2 SV=2 0.0	WD domain, G-beta repeat	IPR019775; IPR015943; IPR017986; IPR020472; IPR001680; IPR036322;	spindle pole; cytoplasm; centrosome; spindle; cytosol; microtubule; plasma membrane; negative regulation of microtubule depolymerization; cell cycle; microtubule binding; katanin complex; microtubule-severing ATPase activity; axon; positive regulation of microtubule depolymerization; protein heterodimerization activity; cell division; dynein complex binding; cell; nucleus; protein targeting; mitotic chromosome movement towards spindle pole; positive regulation of cell death; positive regulation of neuron projection development; microtubule cytoskeleton; membrane; growth cone; midbody; neuronal cell body; microtubule severing; brain development; midbrain development; Cul4-RING E3 ubiquitin ligase complex; ADP binding; nuclear chromatin; DNA-binding transcription factor activity; histone acetyltransferase activity; transcription factor TFIID complex; transcription initiation from RNA polymerase II promoter; actin cytoskeleton; RNA polymerase II general transcription initiation factor activity; transcription factor TFTC complex; identical protein binding; transcription regulatory region DNA binding; protein dimerization activity; growth plate cartilage chondrocyte development; centriole; mitotic spindle organization; spermatogenesis; positive regulation of centrosome duplication; ciliary basal body; non-motile cilium assembly; transcription coactivator activity; regulation of transcription, DNA-templated; nuclear speck; STAGA complex; cytoplasmic ribonucleoprotein granule; histone H3 acetylation; regulation of somatic stem cell population maintenance; retina homeostasis; cell population proliferation; cilium assembly; vasculogenesis; nucleolus; mitochondrion; endoplasmic reticulum; Golgi apparatus; sister chromatid cohesion; Notch signaling pathway; negative regulation of gene expression; protein ubiquitination; SCF ubiquitin ligase complex; lung development; cyclin binding; protein binding, bridging; SCF-dependent proteasomal ubiquitin-dependent protein catabolic process; ubiquitin protein ligase binding; protein destabilization; regulation of circadian rhythm; positive regulation of epidermal growth factor-activated receptor activity; perinuclear region of cytoplasm; phosphothreonine residue binding; protein stabilization; positive regulation of ubiquitin-protein transferase activity; positive regulation of ERK1 and ERK2 cascade; regulation of cell migration involved in sprouting angiogenesis; ubiquitin-protein transferase activator activity; positive regulation of proteasomal protein catabolic process; negative regulation of RNA polymerase II regulatory region sequence-specific DNA binding; regulation of autophagy of mitochondrion; positive regulation of oxidative stress-induced neuron intrinsic apoptotic signaling pathway; positive regulation of protein targeting to mitochondrion; Parkin-FBXW7-Cul1 ubiquitin ligase complex; positive regulation of ubiquitin-dependent protein catabolic process; negative regulation of osteoclast development; establishment of mitotic spindle orientation; astral microtubule; kinetochore; ameboidal-type cell migration; acrosome assembly; neuron migration; positive regulation of cytokine-mediated signaling pathway; nuclear envelope; microtubule associated complex; cell cortex; chemical synaptic transmission; neuroblast proliferation; learning or memory; retrograde axonal transport; adult locomotory behavior; protein secretion; transmission of nerve impulse; corpus callosum morphogenesis; hippocampus development; layer formation in cerebral cortex; actin cytoskeleton organization; microtubule organizing center organization; cell leading edge; motile cilium; stereocilium; osteoclast development; positive regulation of embryonic development; establishment of planar polarity of embryonic epithelium; protein homodimerization activity; regulation of GTPase activity; cortical microtubule organization; synapse; negative regulation of JNK cascade; vesicle transport along microtubule; brain morphogenesis; neuromuscular process controlling balance; microtubule sliding; nuclear envelope disassembly; phosphoprotein binding; maintenance of centrosome location; auditory receptor cell development; positive regulation of dendritic spine morphogenesis; regulation of microtubule cytoskeleton organization; cochlea development; microtubule cytoskeleton organization involved in establishment of planar polarity; axon cytoplasm; protein binding;	GO:0000922; GO:0005737; GO:0005813; GO:0005819; GO:0005829; GO:0005874; GO:0005886; GO:0007026; GO:0007049; GO:0008017; GO:0008352; GO:0008568; GO:0030424; GO:0031117; GO:0046982; GO:0051301; GO:0070840; GO:0005623; GO:0005634; GO:0006605; GO:0007079; GO:0010942; GO:0010976; GO:0015630; GO:0016020; GO:0030426; GO:0030496; GO:0043025; GO:0051013; GO:0007420; GO:0030901; GO:0080008; GO:0043531; GO:0000790; GO:0003700; GO:0004402; GO:0005669; GO:0006367; GO:0015629; GO:0016251; GO:0033276; GO:0042802; GO:0044212; GO:0046983; GO:0003431; GO:0005814; GO:0007052; GO:0007283; GO:0010825; GO:0036064; GO:1905515; GO:0003713; GO:0006355; GO:0016607; GO:0030914; GO:0036464; GO:0043966; GO:1904672; GO:0001895; GO:0008283; GO:0060271; GO:0001570; GO:0005730; GO:0005739; GO:0005783; GO:0005794; GO:0007062; GO:0007219; GO:0010629; GO:0016567; GO:0019005; GO:0030324; GO:0030332; GO:0030674; GO:0031146; GO:0031625; GO:0031648; GO:0042752; GO:0045741; GO:0048471; GO:0050816; GO:0050821; GO:0051443; GO:0070374; GO:0090049; GO:0097027; GO:1901800; GO:1903026; GO:1903146; GO:1903378; GO:1903955; GO:1990452; GO:2000060; GO:2001205; GO:0000132; GO:0000235; GO:0000776; GO:0001667; GO:0001675; GO:0001764; GO:0001961; GO:0005635; GO:0005875; GO:0005938; GO:0007268; GO:0007405; GO:0007611; GO:0008090; GO:0008344; GO:0009306; GO:0019226; GO:0021540; GO:0021766; GO:0021819; GO:0030036; GO:0031023; GO:0031252; GO:0031514; GO:0032420; GO:0036035; GO:0040019; GO:0042249; GO:0042803; GO:0043087; GO:0043622; GO:0045202; GO:0046329; GO:0047496; GO:0048854; GO:0050885; GO:0051012; GO:0051081; GO:0051219; GO:0051661; GO:0060117; GO:0061003; GO:0070507; GO:0090102; GO:0090176; GO:1904115; GO:0005515;
g18985.t1	851	DRC7_PANTR Dynein regulatory complex subunit 7 (Coiled-coil domain-containing protein 135) (Coiled-coil domain-containing protein lobo homolog) 0.0	H0Z3C1_TAEGU Dynein regulatory complex subunit 7 0.0	CALBOR_R10301 G2HE57/0.0/DRC7_PANTR Dynein regulatory complex subunit 7 OS=Pan troglodytes OX=9598 GN=DRC7 PE=2 SV=1 0.0	consensus disorder prediction	IPR038765;	cytoplasm; cytoskeleton; flagellated sperm motility; motile cilium; cell motility; spermatogenesis; cell differentiation; sperm storage; axoneme;	GO:0005737; GO:0005856; GO:0030317; GO:0031514; GO:0048870; GO:0007283; GO:0030154; GO:0046693; GO:0005930;
g18986.t1	415	GP2_MOUSE Pancreatic secretory granule membrane major glycoprotein GP2 (Pancreatic zymogen granule membrane protein GP-2) 1.84e-33	H0Z3C9_TAEGU Uncharacterized protein 0.0	CALBOR_R01460 Q9D733/8e-34/GP2_MOUSE Pancreatic secretory granule membrane major glycoprotein GP2 OS=Mus musculus OX=10090 GN=Gp2 PE=1 SV=3 0.0	Zona pellucida-like domain	IPR000742; IPR001507; IPR013032;	antigen transcytosis by M cells in mucosal-associated lymphoid tissue; antigen binding; extracellular region; apical plasma membrane; anchored component of membrane; spindle pole; calcium ion binding; Golgi lumen; cilium; cellular defense response; heterophilic cell-cell adhesion via plasma membrane cell adhesion molecules; leukocyte cell-cell adhesion; excretion; negative regulation of cell population proliferation; basolateral plasma membrane; IgG binding; extrinsic component of membrane; ion homeostasis; ciliary membrane; extracellular exosome; metanephric ascending thin limb development; metanephric distal convoluted tubule development; metanephric thick ascending limb development; neutrophil migration; extracellular matrix structural constituent; plasma membrane; cell-matrix adhesion; sensory perception of sound; extracellular matrix; collagen-containing extracellular matrix; extracellular space; Golgi apparatus; response to organic substance; cytoplasmic vesicle; membrane raft; apical part of cell; chemical homeostasis; integral component of membrane; single fertilization; external side of plasma membrane; regulation of gene expression; peptidase inhibitor activity; regulation of apoptotic process; multicellular organismal reproductive process; adipose tissue development; cellular response to gonadotropin-releasing hormone; regulation of ovarian follicle development;	GO:0002412; GO:0003823; GO:0005576; GO:0016324; GO:0031225; GO:0000922; GO:0005509; GO:0005796; GO:0005929; GO:0006968; GO:0007157; GO:0007159; GO:0007588; GO:0008285; GO:0016323; GO:0019864; GO:0019898; GO:0050801; GO:0060170; GO:0070062; GO:0072218; GO:0072221; GO:0072233; GO:1990266; GO:0005201; GO:0005886; GO:0007160; GO:0007605; GO:0031012; GO:0062023; GO:0005615; GO:0005794; GO:0010033; GO:0031410; GO:0045121; GO:0045177; GO:0048878; GO:0016021; GO:0007338; GO:0009897; GO:0010468; GO:0030414; GO:0042981; GO:0048609; GO:0060612; GO:0097211; GO:2000354;
g18987.t1	197	AGRG3_MOUSE Adhesion G protein-coupled receptor G3 (G-protein coupled receptor 97) 4.93e-39	H0Z3E2_TAEGU Adhesion G protein-coupled receptor G3 1.53e-117	CALBOR_R10302 Q8R0T6/4e-100/AGRG3_MOUSE Adhesion G protein-coupled receptor G3 OS=Mus musculus OX=10090 GN=Adgrg3 PE=2 SV=3 1.06e-137	7 transmembrane receptor (Secretin family)	IPR017981; IPR000832;	G protein-coupled receptor activity; plasma membrane; integral component of plasma membrane; cell surface receptor signaling pathway; G protein-coupled receptor signaling pathway; adenylate cyclase-activating G protein-coupled receptor signaling pathway; B cell differentiation; regulation of cell migration; negative regulation of CREB transcription factor activity; negative regulation of NIK/NF-kappaB signaling; cytosol; apical plasma membrane; collagen binding; cytoplasm; mitochondrion organization; cell surface; Schwann cell differentiation; cAMP-mediated signaling; myelination in peripheral nervous system; myelination; laminin binding; extracellular matrix binding; heart trabecula formation; integral component of membrane; spermatogenesis; extracellular exosome; ossification; heart development; peripheral nervous system myelin formation; ear development; myelination of posterior lateral line nerve axons; semicircular canal fusion; regulation of sprouting angiogenesis; specific granule membrane; neutrophil degranulation; carbohydrate binding; neuron migration; calcium ion binding; nucleoplasm; homophilic cell adhesion via plasma membrane adhesion molecules; Rho protein signal transduction; locomotory behavior; anterior/posterior pattern specification; regulation of actin cytoskeleton organization; wound healing; establishment of planar polarity of embryonic epithelium; inner ear morphogenesis; apical protein localization; orthogonal dichotomous subdivision of terminal units involved in lung branching morphogenesis; planar dichotomous subdivision of terminal units involved in lung branching morphogenesis; lateral sprouting involved in lung morphogenesis; planar cell polarity pathway involved in neural tube closure; protein localization involved in establishment of planar polarity; regulation of protein phosphorylation; axonal fasciculation; secondary active sulfate transmembrane transporter activity; regulation of protein localization; dopaminergic neuron axon guidance; serotonergic neuron axon guidance; cilium assembly; planar cell polarity pathway involved in axon guidance; transmembrane signaling receptor activity;	GO:0004930; GO:0005886; GO:0005887; GO:0007166; GO:0007186; GO:0007189; GO:0030183; GO:0030334; GO:0032792; GO:1901223; GO:0005829; GO:0016324; GO:0005518; GO:0005737; GO:0007005; GO:0009986; GO:0014037; GO:0019933; GO:0022011; GO:0042552; GO:0043236; GO:0050840; GO:0060347; GO:0016021; GO:0007283; GO:0070062; GO:0001503; GO:0007507; GO:0032290; GO:0043583; GO:0048932; GO:0060879; GO:1903670; GO:0035579; GO:0043312; GO:0030246; GO:0001764; GO:0005509; GO:0005654; GO:0007156; GO:0007266; GO:0007626; GO:0009952; GO:0032956; GO:0042060; GO:0042249; GO:0042472; GO:0045176; GO:0060488; GO:0060489; GO:0060490; GO:0090179; GO:0090251; GO:0001932; GO:0007413; GO:0008271; GO:0032880; GO:0036514; GO:0036515; GO:0060271; GO:1904938; GO:0004888;
g18988.t1	667	AGRG1_GORGO Adhesion G-protein coupled receptor G1 (G-protein coupled receptor 56) [Cleaved into: ADGRG1 N-terminal fragment (ADGRG1 NT) (GPR56 N-terminal fragment) (GPR56 NT) (GPR56(N)) (GPR56 extracellular subunit) (GPR56 subunit alpha); ADGRG1 C-terminal fragment (ADGRG1 CT) (GPR56 C-terminal fragment) (GPR56 CT) (GPR56(C)) (GPR56 seven-transmembrane subunit) (GPR56 7TM) (GPR56 subunit beta)] 1.18e-180	H0Z3F3_TAEGU G_PROTEIN_RECEP_F2_4 domain-containing protein 1.36e-118	CALBOR_R10304 Q50DM6/0.0/AGRG1_GORGO Adhesion G-protein coupled receptor G1 OS=Gorilla gorilla gorilla OX=9595 GN=ADGRG1 PE=3 SV=1 0.0	GPCR proteolysis site, GPS, motif	IPR000203; IPR017981; IPR000832; IPR003910;	angiogenesis; G protein-coupled receptor activity; collagen binding; extracellular region; integral component of plasma membrane; cell adhesion; cell surface receptor signaling pathway; adenylate cyclase-activating G protein-coupled receptor signaling pathway; Rho protein signal transduction; heparin binding; negative regulation of cell population proliferation; vascular endothelial growth factor production; cell migration; cerebral cortex radial glia guided migration; layer formation in cerebral cortex; positive regulation of Rho protein signal transduction; membrane raft; positive regulation of cell adhesion; extracellular matrix binding; protein kinase C signaling; glial limiting end-foot; negative regulation of neuron migration; plasma membrane; integral component of membrane; G protein-coupled receptor signaling pathway; cell-cell signaling; brain development; cerebral cortex regionalization; extracellular exosome; seminiferous tubule development; positive regulation of neural precursor cell proliferation; B cell differentiation; regulation of cell migration; negative regulation of CREB transcription factor activity; specific granule membrane; neutrophil degranulation; negative regulation of NIK/NF-kappaB signaling; mitochondrion organization; myelination in peripheral nervous system; laminin binding; heart trabecula formation; cytosol; carbohydrate binding; neuron migration; calcium ion binding; nucleoplasm; homophilic cell adhesion via plasma membrane adhesion molecules; locomotory behavior; anterior/posterior pattern specification; regulation of actin cytoskeleton organization; wound healing; establishment of planar polarity of embryonic epithelium; inner ear morphogenesis; apical protein localization; orthogonal dichotomous subdivision of terminal units involved in lung branching morphogenesis; planar dichotomous subdivision of terminal units involved in lung branching morphogenesis; lateral sprouting involved in lung morphogenesis; planar cell polarity pathway involved in neural tube closure; protein localization involved in establishment of planar polarity; transmembrane signaling receptor activity;	GO:0001525; GO:0004930; GO:0005518; GO:0005576; GO:0005887; GO:0007155; GO:0007166; GO:0007189; GO:0007266; GO:0008201; GO:0008285; GO:0010573; GO:0016477; GO:0021801; GO:0021819; GO:0035025; GO:0045121; GO:0045785; GO:0050840; GO:0070528; GO:0097451; GO:2001223; GO:0005886; GO:0016021; GO:0007186; GO:0007267; GO:0007420; GO:0021796; GO:0070062; GO:0072520; GO:2000179; GO:0030183; GO:0030334; GO:0032792; GO:0035579; GO:0043312; GO:1901223; GO:0007005; GO:0022011; GO:0043236; GO:0060347; GO:0005829; GO:0030246; GO:0001764; GO:0005509; GO:0005654; GO:0007156; GO:0007626; GO:0009952; GO:0032956; GO:0042060; GO:0042249; GO:0042472; GO:0045176; GO:0060488; GO:0060489; GO:0060490; GO:0090179; GO:0090251; GO:0004888;
g18989.t1	508	AGRG5_MOUSE Adhesion G-protein coupled receptor G5 (G-protein coupled receptor 114) (G-protein coupled receptor PGR27) 4.08e-114	H0Z3E2_TAEGU Adhesion G protein-coupled receptor G3 4.95e-56	CALBOR_R10303 Q3V3Z3/5e-93/AGRG5_MOUSE Adhesion G-protein coupled receptor G5 OS=Mus musculus OX=10090 GN=Adgrg5 PE=1 SV=3 0.0	7 transmembrane receptor (Secretin family)	IPR000203; IPR000832; IPR017981;	G protein-coupled receptor activity; integral component of plasma membrane; cell surface receptor signaling pathway; adenylate cyclase-activating G protein-coupled receptor signaling pathway; G protein-coupled receptor signaling pathway; integral component of membrane; angiogenesis; collagen binding; cell adhesion; Rho protein signal transduction; cell-cell signaling; brain development; heparin binding; negative regulation of cell population proliferation; vascular endothelial growth factor production; cell migration; cerebral cortex regionalization; cerebral cortex radial glia guided migration; layer formation in cerebral cortex; positive regulation of Rho protein signal transduction; membrane raft; positive regulation of cell adhesion; extracellular matrix binding; extracellular exosome; protein kinase C signaling; seminiferous tubule development; glial limiting end-foot; positive regulation of neural precursor cell proliferation; negative regulation of neuron migration; extracellular region; plasma membrane; B cell differentiation; regulation of cell migration; negative regulation of CREB transcription factor activity; negative regulation of NIK/NF-kappaB signaling; specific granule membrane; neutrophil degranulation; mitochondrion organization; myelination in peripheral nervous system; laminin binding; heart trabecula formation; cytosol; carbohydrate binding; glomerular filtration; energy reserve metabolic process; cell surface; cytoplasmic vesicle; glucose homeostasis; negative regulation of macrophage activation; surfactant homeostasis; apical part of cell; fat cell differentiation; erythrocyte development; pharyngeal arch artery morphogenesis; positive regulation of phospholipid biosynthetic process; neuron migration; calcium ion binding; nucleoplasm; homophilic cell adhesion via plasma membrane adhesion molecules; locomotory behavior; anterior/posterior pattern specification; regulation of actin cytoskeleton organization; wound healing; establishment of planar polarity of embryonic epithelium; inner ear morphogenesis; apical protein localization; orthogonal dichotomous subdivision of terminal units involved in lung branching morphogenesis; planar dichotomous subdivision of terminal units involved in lung branching morphogenesis; lateral sprouting involved in lung morphogenesis; planar cell polarity pathway involved in neural tube closure; protein localization involved in establishment of planar polarity; transmembrane signaling receptor activity;	GO:0004930; GO:0005887; GO:0007166; GO:0007189; GO:0007186; GO:0016021; GO:0001525; GO:0005518; GO:0007155; GO:0007266; GO:0007267; GO:0007420; GO:0008201; GO:0008285; GO:0010573; GO:0016477; GO:0021796; GO:0021801; GO:0021819; GO:0035025; GO:0045121; GO:0045785; GO:0050840; GO:0070062; GO:0070528; GO:0072520; GO:0097451; GO:2000179; GO:2001223; GO:0005576; GO:0005886; GO:0030183; GO:0030334; GO:0032792; GO:1901223; GO:0035579; GO:0043312; GO:0007005; GO:0022011; GO:0043236; GO:0060347; GO:0005829; GO:0030246; GO:0003094; GO:0006112; GO:0009986; GO:0031410; GO:0042593; GO:0043031; GO:0043129; GO:0045177; GO:0045444; GO:0048821; GO:0061626; GO:0071073; GO:0001764; GO:0005509; GO:0005654; GO:0007156; GO:0007626; GO:0009952; GO:0032956; GO:0042060; GO:0042249; GO:0042472; GO:0045176; GO:0060488; GO:0060489; GO:0060490; GO:0090179; GO:0090251; GO:0004888;
g1899.t1	551	TRBM_CANLF Thrombomodulin (TM) (CD antigen CD141) 1.70e-140	H0ZAY1_TAEGU CD93 molecule 7.18e-45	CALBOR_R10690 Q5W7P8/2e-139/TRBM_CANLF Thrombomodulin OS=Canis lupus familiaris OX=9615 GN=THBD PE=2 SV=1 0.0	Calcium-binding EGF domain	IPR009030; IPR016187; IPR000152; IPR000742; IPR013032; IPR016186; IPR001881; IPR018097; IPR001304; IPR015149;	transmembrane signaling receptor activity; calcium ion binding; integral component of plasma membrane; blood coagulation; negative regulation of blood coagulation; extracellular space; vacuolar membrane; plasma membrane; female pregnancy; cell surface; response to X-ray; negative regulation of platelet activation; apicolateral plasma membrane; response to lipopolysaccharide; signaling receptor activity; leukocyte migration; response to cAMP; negative regulation of fibrinolysis; negative regulation of coagulation; cytoplasm; positive regulation of cell population proliferation; external side of plasma membrane; integral component of membrane; cell migration; carbohydrate binding; lymph node development; extracellular matrix binding; anatomical structure regression; extracellular matrix protein binding; positive regulation of endothelial cell apoptotic process; extracellular matrix; extracellular exosome; complement component C1q binding; cytoplasmic vesicle; transforming growth factor beta binding; cell-cell adhesion; phagocytosis; viral process; secretory granule membrane; specific granule membrane; macrophage activation; neutrophil degranulation; tertiary granule membrane; ficolin-1-rich granule membrane; elastic fiber assembly; positive regulation of smoothened signaling pathway; protein homooligomerization; protein heterooligomerization; neuron migration; basement membrane; axon guidance; glial cell migration; dendrite regeneration; response to axon injury; cell cortex; response to bacterium; cell junction; microfibril; embryonic limb morphogenesis; positive regulation of bone mineralization; sequestering of TGFbeta in extracellular matrix; camera-type eye development; positive regulation of osteoblast differentiation; embryonic eye morphogenesis; bone trabecula formation;	GO:0004888; GO:0005509; GO:0005887; GO:0007596; GO:0030195; GO:0005615; GO:0005774; GO:0005886; GO:0007565; GO:0009986; GO:0010165; GO:0010544; GO:0016327; GO:0032496; GO:0038023; GO:0050900; GO:0051591; GO:0051918; GO:0050819; GO:0005737; GO:0008284; GO:0009897; GO:0016021; GO:0016477; GO:0030246; GO:0048535; GO:0050840; GO:0060033; GO:1990430; GO:2000353; GO:0031012; GO:0070062; GO:0001849; GO:0031410; GO:0050431; GO:0098609; GO:0006909; GO:0016032; GO:0030667; GO:0035579; GO:0042116; GO:0043312; GO:0070821; GO:0101003; GO:0048251; GO:0045880; GO:0051260; GO:0051291; GO:0001764; GO:0005604; GO:0007411; GO:0008347; GO:0031104; GO:0048678; GO:0005938; GO:0009617; GO:0030054; GO:0001527; GO:0030326; GO:0030501; GO:0035583; GO:0043010; GO:0045669; GO:0048048; GO:0060346;
g18990.t1	524	C102A_HUMAN Coiled-coil domain-containing protein 102A 0.0	H0Z3G8_TAEGU Coiled-coil domain containing 102A 0.0	CALBOR_R02756 A0JNH6/0.0/C102A_BOVIN Coiled-coil domain-containing protein 102A OS=Bos taurus OX=9913 GN=CCDC102A PE=2 SV=1 0.0	Myosin tail	IPR002928;	motor activity; myosin complex; actin binding; ATP binding; myofibril; myosin filament; microfilament motor activity; magnesium ion binding; calmodulin binding; muscle myosin complex; smooth muscle contraction; structural constituent of muscle; myofibril assembly; skeletal muscle myosin thick filament assembly; actin-dependent ATPase activity; myosin light chain binding; ADP binding; myosin II binding; protein heterodimerization activity; elastic fiber assembly; cardiac muscle fiber development; actin filament binding; cytosol; muscle contraction; melanosome; extracellular exosome; mitotic cytokinesis; in utero embryonic development; stress fiber; neuron migration; plasma membrane repair; cardiac septum development; nucleus; cytoplasm; spindle; polysome; brush border; cell cortex; exocytosis; substrate-dependent cell migration, cell extension; nuclear migration; cell adhesion; axon guidance; adult heart development; cell population proliferation; regulation of cell shape; myosin II complex; ATPase activity; fourth ventricle development; lateral ventricle development; third ventricle development; cerebellar Purkinje cell layer development; lamellipodium; actin filament-based movement; growth cone; midbody; actomyosin structure organization; neuromuscular junction; cleavage furrow; RNA stem-loop binding; aorta development; actomyosin; neuronal cell body; dendritic spine; mRNA 5'-UTR binding; positive regulation of protein secretion; neuromuscular process controlling balance; cardiac myofibril assembly; ventricular cardiac muscle cell development; retina development in camera-type eye; coronary vasculature development; myosin II filament; modification of postsynaptic actin cytoskeleton; postsynaptic actin cytoskeleton organization; glutamatergic synapse; actin filament organization; negative regulation of small GTPase mediated signal transduction;	GO:0003774; GO:0016459; GO:0003779; GO:0005524; GO:0030016; GO:0032982; GO:0000146; GO:0000287; GO:0005516; GO:0005859; GO:0006939; GO:0008307; GO:0030239; GO:0030241; GO:0030898; GO:0032027; GO:0043531; GO:0045159; GO:0046982; GO:0048251; GO:0048739; GO:0051015; GO:0005829; GO:0006936; GO:0042470; GO:0070062; GO:0000281; GO:0001701; GO:0001725; GO:0001764; GO:0001778; GO:0003279; GO:0005634; GO:0005737; GO:0005819; GO:0005844; GO:0005903; GO:0005938; GO:0006887; GO:0006930; GO:0007097; GO:0007155; GO:0007411; GO:0007512; GO:0008283; GO:0008360; GO:0016460; GO:0016887; GO:0021592; GO:0021670; GO:0021678; GO:0021680; GO:0030027; GO:0030048; GO:0030426; GO:0030496; GO:0031032; GO:0031594; GO:0032154; GO:0035613; GO:0035904; GO:0042641; GO:0043025; GO:0043197; GO:0048027; GO:0050714; GO:0050885; GO:0055003; GO:0055015; GO:0060041; GO:0060976; GO:0097513; GO:0098885; GO:0098974; GO:0098978; GO:0007015; GO:0051058;
g18991.t1	313	DOK4_HUMAN Docking protein 4 (Downstream of tyrosine kinase 4) (Insulin receptor substrate 5) (IRS-5) (IRS5) 0.0	H0Z3J0_TAEGU Docking protein 4 0.0	CALBOR_R00500 Q8TEW6/0.0/DOK4_HUMAN Docking protein 4 OS=Homo sapiens OX=9606 GN=DOK4 PE=1 SV=2 0.0	PTB domain (IRS-1 type)	IPR002404; IPR011993;	cytosol; axon guidance; transmembrane receptor protein tyrosine kinase signaling pathway; nervous system development; positive regulation of MAPK cascade; regulation of neurotrophin TRK receptor signaling pathway; neuron differentiation; nucleoplasm; mitochondrion; protein kinase binding; positive regulation of protein tyrosine kinase activity;	GO:0005829; GO:0007411; GO:0007169; GO:0007399; GO:0043410; GO:0051386; GO:0030182; GO:0005654; GO:0005739; GO:0019901; GO:0061098;
g18992.t1	275	RPB3_BOVIN DNA-directed RNA polymerase II subunit RPB3 (RNA polymerase II subunit 3) (RNA polymerase II subunit B3) (DNA-directed RNA polymerase II subunit C) 0.0	B5FZ64_TAEGU Putative DNA directed RNA polymerase II polypeptide C 0.0	CALBOR_R03590 Q3T0Q3/0.0/RPB3_BOVIN DNA-directed RNA polymerase II subunit RPB3 OS=Bos taurus OX=9913 GN=POLR2C PE=1 SV=1 0.0	RNA polymerase Rpb3/RpoA insert domain	IPR036643; IPR036603; IPR011263; IPR001514; IPR011262;	DNA binding; DNA-directed 5'-3' RNA polymerase activity; nucleus; RNA polymerase II, core complex; cytosol; transcription by RNA polymerase II; microtubule cytoskeleton; protein dimerization activity; nucleoplasm; cytoplasm; mRNA splicing, via spliceosome; transcription-coupled nucleotide-excision repair; transcription, DNA-templated; transcription initiation from RNA polymerase II promoter; transcription elongation from RNA polymerase II promoter; 7-methylguanosine mRNA capping; fibroblast growth factor receptor signaling pathway; RNA metabolic process; somatic stem cell population maintenance; snRNA transcription by RNA polymerase II; positive regulation of viral transcription; regulation of gene silencing by miRNA; transcription, RNA-templated; termination of RNA polymerase II transcription; metal ion binding; nuclear chromatin; RNA polymerase IV complex; RNA polymerase V complex; nucleolus; stomatal complex development; stomatal complex patterning; RNA polymerase III complex; RNA polymerase I complex;	GO:0003677; GO:0003899; GO:0005634; GO:0005665; GO:0005829; GO:0006366; GO:0015630; GO:0046983; GO:0005654; GO:0005737; GO:0000398; GO:0006283; GO:0006351; GO:0006367; GO:0006368; GO:0006370; GO:0008543; GO:0016070; GO:0035019; GO:0042795; GO:0050434; GO:0060964; GO:0001172; GO:0006369; GO:0046872; GO:0000790; GO:0000418; GO:0000419; GO:0005730; GO:0010374; GO:0010375; GO:0005666; GO:0005736;
g18993.t1	325	COQ9_HUMAN Ubiquinone biosynthesis protein COQ9, mitochondrial 2.89e-156	H0Z3N1_TAEGU COQ9 domain-containing protein 0.0	CALBOR_R03589 O75208/2e-152/COQ9_HUMAN Ubiquinone biosynthesis protein COQ9, mitochondrial OS=Homo sapiens OX=9606 GN=COQ9 PE=1 SV=1 0.0	COQ9	IPR013718; IPR012762;	mitochondrion; mitochondrial inner membrane; mitochondrial electron transport, NADH to ubiquinone; ubiquinone biosynthetic process; lipid binding; protein homodimerization activity;	GO:0005739; GO:0005743; GO:0006120; GO:0006744; GO:0008289; GO:0042803;
g18994.t1	308	CPIN1_CHICK Anamorsin (Cytokine-induced apoptosis inhibitor 1) (Fe-S cluster assembly protein DRE2 homolog) 5.36e-173	H0Z3P9_TAEGU Anamorsin (Cytokine-induced apoptosis inhibitor 1) (Fe-S cluster assembly protein DRE2 homolog) 0.0	CALBOR_R00501 Q5ZJA2/2e-174/CPIN1_CHICK Anamorsin OS=Gallus gallus OX=9031 GN=CIAPIN1 PE=2 SV=1 0.0	Cytokine-induced anti-apoptosis inhibitor 1, Fe-S biogenesis	IPR013216; IPR029063; IPR007785;	nucleus; cytoplasm; mitochondrial intermembrane space; apoptotic process; methyltransferase activity; electron transfer activity; iron-sulfur cluster assembly; hemopoiesis; negative regulation of apoptotic process; metal ion binding; 2 iron, 2 sulfur cluster binding; 4 iron, 4 sulfur cluster binding; nucleoplasm; nucleolus; mitochondrion; iron-sulfur cluster binding;	GO:0005634; GO:0005737; GO:0005758; GO:0006915; GO:0008168; GO:0009055; GO:0016226; GO:0030097; GO:0043066; GO:0046872; GO:0051537; GO:0051539; GO:0005654; GO:0005730; GO:0005739; GO:0051536;
g18995.t1	278	-NA-	-NA-	-NA-	consensus disorder prediction	IPR013783; IPR036179;	-NA-	-NA-
g18996.t1	383	GFOD2_BOVIN Glucose-fructose oxidoreductase domain-containing protein 2 (EC 1.-.-.-) 0.0	H0Z3Q3_TAEGU GFO_IDH_MocA domain-containing protein 0.0	CALBOR_R15539 Q5BIP5/0.0/GFOD2_BOVIN Glucose-fructose oxidoreductase domain-containing protein 2 OS=Bos taurus OX=9913 GN=GFOD2 PE=2 SV=1 0.0	Oxidoreductase family, NAD-binding Rossmann fold	IPR036291; IPR000683;	oxidoreductase activity; extracellular matrix organization; extracellular matrix; extracellular region; cell surface;	GO:0016491; GO:0030198; GO:0031012; GO:0005576; GO:0009986;
g18997.t1	254	CP086_HUMAN Uncharacterized protein C16orf86 5.20e-07	-NA-	-NA-	consensus disorder prediction	-NA-	-NA-	-NA-
g18998.t1	453	ENKD1_MOUSE Enkurin domain-containing protein 1 4.40e-131	H0Z3Q9_TAEGU Enkurin domain containing 1 0.0	CALBOR_R11416 Q7TSV9/6e-135/ENKD1_MOUSE Enkurin domain-containing protein 1 OS=Mus musculus OX=10090 GN=Enkd1 PE=1 SV=1 0.0	Calmodulin-binding	IPR027012;	cytoplasmic microtubule; microtubule cytoskeleton;	GO:0005881; GO:0015630;
g18999.t1	357	PAR6A_HUMAN Partitioning defective 6 homolog alpha (PAR-6) (PAR-6 alpha) (PAR-6A) (PAR6C) (Tax interaction protein 40) (TIP-40) 2.15e-139	H0Z3R1_TAEGU Par-6 family cell polarity regulator alpha 0.0	CALBOR_R02212 Q9NPB6/1e-139/PAR6A_HUMAN Partitioning defective 6 homolog alpha OS=Homo sapiens OX=9606 GN=PARD6A PE=1 SV=1 0.0	PB1 domain	IPR034868; IPR036034; IPR001478; IPR000270;	ruffle; negative regulation of protein phosphorylation; protein kinase C binding; nucleus; centrosome; cytosol; plasma membrane; bicellular tight junction; cell cortex; centrosome cycle; establishment or maintenance of cell polarity; transforming growth factor beta receptor signaling pathway; transcription factor binding; viral process; apical plasma membrane; Rho GTPase binding; GTP-dependent protein binding; centriolar satellite; cell-cell junction maintenance; positive regulation of protein secretion; cell division; Wnt signaling pathway, planar cell polarity pathway; regulation of cellular localization; bicellular tight junction assembly; positive regulation of protein localization to centrosome; cytoplasm; establishment of cell polarity; cell junction; protein-containing complex; neuronal cell body; axonal growth cone; cell-cell junction assembly; axonogenesis; regulation of cell migration; protein-containing complex assembly; extracellular exosome; apical part of cell; cell; cell adhesion; single fertilization; gastrulation; gonadal mesoderm development; gonad development; polarity specification of anterior/posterior axis; integral component of membrane; cell differentiation; establishment of mitotic spindle localization; P granule; ATP binding; Golgi apparatus; adherens junction; axon; perikaryon; establishment of epithelial cell polarity; morphogenesis of an epithelial sheet; cell-cell adherens junction; protein domain specific binding; peripheral nervous system myelin maintenance; myelin sheath adaxonal region; protein localization to myelin sheath abaxonal region; lateral loop; Schmidt-Lanterman incisure; protein kinase activity; retina homeostasis; photoreceptor inner segment; stereocilia ankle link complex; actin filament; positive regulation of gene expression; cerebellar Purkinje cell layer formation; photoreceptor connecting cilium; stereocilium tip; ciliary basal body; protein homodimerization activity; establishment of protein localization; protein heterodimerization activity; detection of mechanical stimulus involved in sensory perception of sound; sensory perception of light stimulus; auditory receptor cell stereocilium organization; periciliary membrane compartment; paranodal junction maintenance; USH2 complex; profilin binding; cytoskeleton organization; synapse assembly; postsynaptic density; membrane; regulation of exocytosis; cAMP-mediated signaling; insulin secretion; protein localization to synapse; synaptic vesicle clustering; presynaptic active zone cytoplasmic component; structural constituent of presynaptic active zone; presynapse to nucleus signaling pathway; protein binding;	GO:0001726; GO:0001933; GO:0005080; GO:0005634; GO:0005813; GO:0005829; GO:0005886; GO:0005923; GO:0005938; GO:0007098; GO:0007163; GO:0007179; GO:0008134; GO:0016032; GO:0016324; GO:0017048; GO:0030742; GO:0034451; GO:0045217; GO:0050714; GO:0051301; GO:0060071; GO:0060341; GO:0070830; GO:1904781; GO:0005737; GO:0030010; GO:0030054; GO:0032991; GO:0043025; GO:0044295; GO:0007043; GO:0007409; GO:0030334; GO:0065003; GO:0070062; GO:0045177; GO:0005623; GO:0007155; GO:0007338; GO:0007369; GO:0007506; GO:0008406; GO:0009949; GO:0016021; GO:0030154; GO:0040001; GO:0043186; GO:0005524; GO:0005794; GO:0005912; GO:0030424; GO:0043204; GO:0090162; GO:0002011; GO:0005913; GO:0019904; GO:0032287; GO:0035749; GO:0035750; GO:0043219; GO:0043220; GO:0004672; GO:0001895; GO:0001917; GO:0002142; GO:0005884; GO:0010628; GO:0021694; GO:0032391; GO:0032426; GO:0036064; GO:0042803; GO:0045184; GO:0046982; GO:0050910; GO:0050953; GO:0060088; GO:1990075; GO:1990227; GO:1990696; GO:0005522; GO:0007010; GO:0007416; GO:0014069; GO:0016020; GO:0017157; GO:0019933; GO:0030073; GO:0035418; GO:0097091; GO:0098831; GO:0098882; GO:0099526; GO:0005515;
g19.t1	210	KRBBA_MOUSE Killer cell lectin-like receptor subfamily B member 1B allele A (CD161 antigen-like family member B) (Lymphocyte antigen 55b) (Ly-55b) (NKR-P1 34) (Natural killer cell surface protein NKR-P1B allele SJL/BALB) (NKR-P1B) (CD antigen CD161b) 8.89e-18	H0Z460_TAEGU C-type lectin domain-containing protein 4.90e-14	CALBOR_R15883 Q8VD98/2e-16/KLRBF_MOUSE Killer cell lectin-like receptor subfamily B member 1F OS=Mus musculus OX=10090 GN=Klrb1f PE=2 SV=1 3.94e-10	Lectin C-type domain	IPR033992; IPR016186; IPR001304; IPR016187;	plasma membrane; integral component of plasma membrane; external side of plasma membrane; carbohydrate binding; signaling receptor activity; protein homodimerization activity; negative regulation of natural killer cell mediated cytotoxicity; integral component of membrane; cell surface; natural killer cell activation; positive regulation of natural killer cell mediated cytotoxicity; collagen trimer; phagocytosis, recognition; immune response; pattern recognition receptor activity; low-density lipoprotein particle binding; toll-like receptor 3 signaling pathway; positive regulation of cell adhesion molecule production; cellular response to exogenous dsRNA;	GO:0005886; GO:0005887; GO:0009897; GO:0030246; GO:0038023; GO:0042803; GO:0045953; GO:0016021; GO:0009986; GO:0030101; GO:0045954; GO:0005581; GO:0006910; GO:0006955; GO:0008329; GO:0030169; GO:0034138; GO:0060355; GO:0071360;
g190.t1	326	BRM1L_CHICK Breast cancer metastasis-suppressor 1-like protein 0.0	H0ZP36_TAEGU BRMS1 like transcriptional repressor 0.0	CALBOR_R12978 Q5ZLL9/0.0/BRM1L_CHICK Breast cancer metastasis-suppressor 1-like protein OS=Gallus gallus OX=9031 GN=BRMS1L PE=2 SV=1 0.0	Sds3-like	IPR013907;	negative regulation of transcription by RNA polymerase II; histone deacetylation; histone deacetylase binding; Sin3-type complex; regulation of growth; nucleus; cytoplasm; apoptotic process; negative regulation of NF-kappaB transcription factor activity; regulation of apoptotic process; negative regulation of transcription, DNA-templated; positive regulation of protein deacetylation; positive regulation of anoikis; cellular process; NF-kappaB binding; histone deacetylase activity; cytosol; nuclear body; enzyme binding; positive regulation of apoptotic process;	GO:0000122; GO:0016575; GO:0042826; GO:0070822; GO:0040008; GO:0005634; GO:0005737; GO:0006915; GO:0032088; GO:0042981; GO:0045892; GO:0090312; GO:2000210; GO:0009987; GO:0051059; GO:0004407; GO:0005829; GO:0016604; GO:0019899; GO:0043065;
g1900.t1	414	SSR4_RAT Somatostatin receptor type 4 (SS-4-R) (SS4-R) (SS4R) 0.0	H0ZP54_TAEGU Somatostatin receptor 1 1.81e-127	CALBOR_R00012 P30937/0.0/SSR4_RAT Somatostatin receptor type 4 OS=Rattus norvegicus OX=10116 GN=Sstr4 PE=1 SV=1 0.0	7 transmembrane receptor (rhodopsin family)	IPR000276; IPR001512; IPR017452; IPR000586;	G protein-coupled receptor activity; somatostatin receptor activity; cytoplasm; plasma membrane; integral component of plasma membrane; neuropeptide signaling pathway; cell migration; forebrain development; peptide binding; neuropeptide binding; positive regulation of ERK1 and ERK2 cascade; cellular response to glucocorticoid stimulus; positive regulation of arachidonic acid secretion; negative regulation of adenylate cyclase-activating G protein-coupled receptor signaling pathway; G protein-coupled receptor signaling pathway; G protein-coupled receptor signaling pathway, coupled to cyclic nucleotide second messenger; negative regulation of cell population proliferation; glutamate receptor signaling pathway; spermatogenesis; cerebellum development; T cell differentiation; response to starvation; cellular response to estradiol stimulus; cellular response to leukemia inhibitory factor; membrane; cytosol; adenylate cyclase-inhibiting G protein-coupled receptor signaling pathway; PDZ domain binding; G protein-coupled receptor heterodimeric complex; protein heterodimerization activity; negative regulation of growth hormone secretion; regulation of muscle contraction; peristalsis; integral component of membrane; positive regulation of cytokinesis; signaling receptor binding; ciliary membrane; non-motile cilium; opioid receptor activity; nucleus; locomotory behavior; sensory perception of pain; dynorphin receptor activity; regulation of saliva secretion; nociceptin receptor activity; cell; positive regulation of cytosolic calcium ion concentration involved in phospholipase C-activating G protein-coupled signaling pathway; neuropeptide receptor activity; enkephalin receptor activity; G-protein alpha-subunit binding; beta-endorphin receptor activity; adenylate cyclase-activating dopamine receptor signaling pathway; behavioral response to ethanol; positive regulation of neurogenesis; negative regulation of Wnt protein secretion; regulation of cellular response to stress; chemotaxis; inflammatory response; immune response; C-C chemokine receptor activity; positive regulation of monocyte chemotaxis;	GO:0004930; GO:0004994; GO:0005737; GO:0005886; GO:0005887; GO:0007218; GO:0016477; GO:0030900; GO:0042277; GO:0042923; GO:0070374; GO:0071385; GO:0090238; GO:0106072; GO:0007186; GO:0007187; GO:0008285; GO:0007215; GO:0007283; GO:0021549; GO:0030217; GO:0042594; GO:0071392; GO:1990830; GO:0016020; GO:0005829; GO:0007193; GO:0030165; GO:0038039; GO:0046982; GO:0060125; GO:0006937; GO:0030432; GO:0016021; GO:0032467; GO:0005102; GO:0060170; GO:0097730; GO:0004985; GO:0005634; GO:0007626; GO:0019233; GO:0038048; GO:0046877; GO:0001626; GO:0005623; GO:0051482; GO:0008188; GO:0038046; GO:0001965; GO:0004979; GO:0007191; GO:0048149; GO:0050769; GO:0061358; GO:0080135; GO:0006935; GO:0006954; GO:0006955; GO:0016493; GO:0090026;
g19000.t1	103	-NA-	-NA-	-NA-	consensus disorder prediction	-NA-	-NA-	-NA-
g19001.t1	369	HERP1_HUMAN Homocysteine-responsive endoplasmic reticulum-resident ubiquitin-like domain member 1 protein (Methyl methanesulfonate (MMF)-inducible fragment protein 1) 3.13e-132	H0Z3T3_TAEGU Homocysteine inducible ER protein with ubiquitin like domain 1 0.0	CALBOR_R10946 Q5R5B0/3e-133/HERP1_PONAB Homocysteine-responsive endoplasmic reticulum-resident ubiquitin-like domain member 1 protein OS=Pongo abelii OX=9601 GN=HERPUD1 PE=2 SV=1 0.0	Ubiquitin family	IPR029071; IPR000626;	cell; endoplasmic reticulum; endoplasmic reticulum membrane; ubiquitin-dependent protein catabolic process; response to unfolded protein; membrane; integral component of membrane; endoplasmic reticulum unfolded protein response; retrograde protein transport, ER to cytosol; regulation of protein ubiquitination; endoplasmic reticulum calcium ion homeostasis; response to endoplasmic reticulum stress; PERK-mediated unfolded protein response; negative regulation of cysteine-type endopeptidase activity involved in apoptotic process; ion channel binding; negative regulation of endoplasmic reticulum stress-induced intrinsic apoptotic signaling pathway; regulation of ER-associated ubiquitin-dependent protein catabolic process; positive regulation of ER-associated ubiquitin-dependent protein catabolic process; Lewy body core; protein binding, bridging involved in substrate recognition for ubiquitination; negative regulation of intrinsic apoptotic signaling pathway; cellular calcium ion homeostasis; regulation of endoplasmic reticulum stress-induced intrinsic apoptotic signaling pathway; spermatogenesis; protein binding;	GO:0005623; GO:0005783; GO:0005789; GO:0006511; GO:0006986; GO:0016020; GO:0016021; GO:0030968; GO:0030970; GO:0031396; GO:0032469; GO:0034976; GO:0036499; GO:0043154; GO:0044325; GO:1902236; GO:1903069; GO:1903071; GO:1990037; GO:1990756; GO:2001243; GO:0006874; GO:1902235; GO:0007283; GO:0005515;
g19002.t1	2336	NLRC5_HUMAN Protein NLRC5 (Caterpiller protein 16.1) (CLR16.1) (Nucleotide-binding oligomerization domain protein 27) (Nucleotide-binding oligomerization domain protein 4) 0.0	H0Z3W4_TAEGU NACHT domain-containing protein 0.0	CALBOR_R10945 Q86WI3/0.0/NLRC5_HUMAN Protein NLRC5 OS=Homo sapiens OX=9606 GN=NLRC5 PE=1 SV=3 0.0	LBP / BPI / CETP family, C-terminal domain	IPR007111; IPR032675; IPR001611; IPR006553; IPR017942; IPR027417; IPR017943; IPR001124;	RNA polymerase II cis-regulatory region sequence-specific DNA binding; ATP binding; nucleus; cytoplasm; centrosome; cytosol; response to bacterium; negative regulation of NF-kappaB transcription factor activity; negative regulation of type I interferon production; intracellular signal transduction; regulation of kinase activity; innate immune response; positive regulation of MHC class I biosynthetic process; positive regulation of transcription by RNA polymerase II; defense response to virus; positive regulation of interferon-gamma-mediated signaling pathway; negative regulation of type I interferon-mediated signaling pathway; positive regulation of type I interferon-mediated signaling pathway; phospholipid transporter activity; extracellular space; triglyceride metabolic process; cholesterol metabolic process; cholesterol binding; triglyceride binding; cholesterol transport; phosphatidylcholine binding; triglyceride transport; high-density lipoprotein particle; very-low-density lipoprotein particle remodeling; low-density lipoprotein particle remodeling; high-density lipoprotein particle remodeling; cholesterol homeostasis; reverse cholesterol transport; phosphatidylcholine metabolic process; phospholipid homeostasis; triglyceride homeostasis; cholesterol transfer activity; lipid binding; lipid transporter activity; extracellular region; lipid transport; negative regulation of macrophage derived foam cell differentiation; regulation of cholesterol efflux; phospholipid transport; vesicle; lipid homeostasis; extracellular exosome; negative regulation of transcription by RNA polymerase II; transcription coactivator activity; GTP binding; nucleoplasm; inflammatory response; immune response; protein C-terminus binding; kinase activity; PML body; transferase activity, transferring acyl groups; negative regulation of collagen biosynthetic process; activating transcription factor binding; response to interferon-gamma; transcription regulatory region DNA binding; protein-containing complex binding; positive regulation of MHC class II biosynthetic process; negative regulation of transcription, DNA-templated; positive regulation of transcription, DNA-templated; response to antibiotic; interferon-gamma-mediated signaling pathway; regulation of transcription, DNA-templated; microtubule organizing center; I-kappaB kinase/NF-kappaB signaling; negative regulation of interleukin-6 production; negative regulation of tumor necrosis factor production; T cell activation; negative regulation of I-kappaB kinase/NF-kappaB signaling; perinuclear region of cytoplasm; negative regulation of inflammatory response; negative regulation of NLRP3 inflammasome complex assembly; negative regulation of NIK/NF-kappaB signaling; positive regulation of dendritic cell antigen processing and presentation; activation of cysteine-type endopeptidase activity involved in apoptotic process; detection of bacterium; basolateral plasma membrane; positive regulation of interleukin-6 production; positive regulation of tumor necrosis factor production; interleukin-8 biosynthetic process; protein homodimerization activity; positive regulation of I-kappaB kinase/NF-kappaB signaling; positive regulation of JNK cascade; CARD domain binding; defense response to Gram-positive bacterium; positive regulation of NF-kappaB transcription factor activity; positive regulation of ERK1 and ERK2 cascade; cellular response to muramyl dipeptide; positive regulation of NIK/NF-kappaB signaling; positive regulation of xenophagy; ribonuclease inhibitor activity; angiogenin-PRI complex; regulation of angiogenesis; lipid metabolic process; phosphatidylethanolamine binding; phosphatidylcholine transporter activity; vitamin E biosynthetic process; positive regulation of cholesterol efflux; diacylglycerol binding; flagellated sperm motility; ceramide transport; phosphatidic acid binding; ceramide binding; ceramide transfer activity; phosphatidylglycerol binding; phosphatidylethanolamine transfer activity; phosphatidic acid transfer activity; protein binding;	GO:0000978; GO:0005524; GO:0005634; GO:0005737; GO:0005813; GO:0005829; GO:0009617; GO:0032088; GO:0032480; GO:0035556; GO:0043549; GO:0045087; GO:0045345; GO:0045944; GO:0051607; GO:0060335; GO:0060339; GO:0060340; GO:0005548; GO:0005615; GO:0006641; GO:0008203; GO:0015485; GO:0017129; GO:0030301; GO:0031210; GO:0034197; GO:0034364; GO:0034372; GO:0034374; GO:0034375; GO:0042632; GO:0043691; GO:0046470; GO:0055091; GO:0070328; GO:0120020; GO:0008289; GO:0005319; GO:0005576; GO:0006869; GO:0010745; GO:0010874; GO:0015914; GO:0031982; GO:0055088; GO:0070062; GO:0000122; GO:0003713; GO:0005525; GO:0005654; GO:0006954; GO:0006955; GO:0008022; GO:0016301; GO:0016605; GO:0016746; GO:0032966; GO:0033613; GO:0034341; GO:0044212; GO:0044877; GO:0045348; GO:0045892; GO:0045893; GO:0046677; GO:0060333; GO:0006355; GO:0005815; GO:0007249; GO:0032715; GO:0032720; GO:0042110; GO:0043124; GO:0048471; GO:0050728; GO:1900226; GO:1901223; GO:0002606; GO:0006919; GO:0016045; GO:0016323; GO:0032755; GO:0032760; GO:0042228; GO:0042803; GO:0043123; GO:0046330; GO:0050700; GO:0050830; GO:0051092; GO:0070374; GO:0071225; GO:1901224; GO:1904417; GO:0008428; GO:0032311; GO:0045765; GO:0006629; GO:0008429; GO:0008525; GO:0010189; GO:0010875; GO:0019992; GO:0030317; GO:0035627; GO:0070300; GO:0097001; GO:0120017; GO:1901611; GO:1904121; GO:1990050; GO:0005515;
g19003.t1	104	-NA-	-NA-	-NA-	-NA-	-NA-	-NA-	-NA-
g19004.t1	617	CPNE2_HUMAN Copine-2 (Copine II) 0.0	H0Z420_TAEGU Uncharacterized protein 0.0	CALBOR_R03487 Q99829/0.0/CPNE1_HUMAN Copine-1 OS=Homo sapiens OX=9606 GN=CPNE1 PE=1 SV=1 0.0	C2 domain	IPR036465; IPR037768; IPR035892; IPR000008; IPR002035; IPR010734;	calcium-dependent phospholipid binding; nucleus; cytoplasm; plasma membrane; extracellular exosome; cellular response to calcium ion; protein serine/threonine kinase activity; nucleoplasm; nucleolus; mitochondrion; cytosol; focal adhesion; cell junction; positive regulation of cell migration; receptor tyrosine kinase binding; ERBB2 signaling pathway; calcium-dependent protein binding; cellular response to growth factor stimulus; RNA binding; azurophil granule membrane; neutrophil degranulation; glycerophospholipid biosynthetic process; phosphatidylserine binding; endopeptidase activity; transporter activity; calcium ion binding; proteolysis; lipid metabolic process; negative regulation of gene expression; membrane; vesicle-mediated transport; nuclear membrane; protein homodimerization activity; regulation of I-kappaB kinase/NF-kappaB signaling; negative regulation of DNA binding; positive regulation of neuron differentiation; NF-kappaB binding; positive regulation of protein kinase B signaling; negative regulation of NIK/NF-kappaB signaling; positive regulation of tumor necrosis factor-mediated signaling pathway; neuron projection extension; cell differentiation; positive regulation of dendrite extension;	GO:0005544; GO:0005634; GO:0005737; GO:0005886; GO:0070062; GO:0071277; GO:0004674; GO:0005654; GO:0005730; GO:0005739; GO:0005829; GO:0005925; GO:0030054; GO:0030335; GO:0030971; GO:0038128; GO:0048306; GO:0071363; GO:0003723; GO:0035577; GO:0043312; GO:0046474; GO:0001786; GO:0004175; GO:0005215; GO:0005509; GO:0006508; GO:0006629; GO:0010629; GO:0016020; GO:0016192; GO:0031965; GO:0042803; GO:0043122; GO:0043392; GO:0045666; GO:0051059; GO:0051897; GO:1901223; GO:1903265; GO:1990138; GO:0030154; GO:1903861;
g19005.t1	128	PIP30_MOUSE PSME3-interacting protein (NEFA-interacting nuclear protein NIP30) (PA28G-interacting protein) 1.84e-54	H0Z443_TAEGU Family with sequence similarity 192 member A 2.48e-80	CALBOR_R11033 Q91WE2/1e-112/F192A_MOUSE Protein FAM192A OS=Mus musculus OX=10090 GN=Fam192a PE=1 SV=1 2.64e-82	N-terminal domain of NEFA-interacting nuclear protein NIP30	IPR019331;	nucleus; negative regulation of protein binding; negative regulation of proteasomal protein catabolic process;	GO:0005634; GO:0032091; GO:1901799;
g19006.t1	575	RSPRY_MOUSE RING finger and SPRY domain-containing protein 1 0.0	H0Z483_TAEGU Uncharacterized protein 0.0	CALBOR_R03945 Q8BVR6/0.0/RSPRY_MOUSE RING finger and SPRY domain-containing protein 1 OS=Mus musculus OX=10090 GN=Rspry1 PE=1 SV=1 0.0	Zinc finger, C3HC4 type (RING finger)	IPR013320; IPR003877; IPR013083; IPR035774; IPR001870; IPR001841;	ubiquitin-protein transferase activity; extracellular region; cytoplasm; metal ion binding; proteolysis involved in cellular protein catabolic process; positive regulation of myeloid dendritic cell cytokine production; chromatin binding; transcription coregulator activity; double-stranded RNA binding; nuclease activity; ATP binding; mitochondrion; cytosol; double-strand break repair; tRNA splicing, via endonucleolytic cleavage and ligation; multicellular organism development; poly(A) binding; response to virus; cytoplasmic stress granule; DNA duplex unwinding; DNA/RNA helicase activity; positive regulation of I-kappaB kinase/NF-kappaB signaling; response to exogenous dsRNA; cleavage body; tRNA-splicing ligase complex; protein localization to cytoplasmic stress granule; ribonucleoprotein complex; protein binding;	GO:0004842; GO:0005576; GO:0005737; GO:0046872; GO:0051603; GO:0002735; GO:0003682; GO:0003712; GO:0003725; GO:0004518; GO:0005524; GO:0005739; GO:0005829; GO:0006302; GO:0006388; GO:0007275; GO:0008143; GO:0009615; GO:0010494; GO:0032508; GO:0033677; GO:0043123; GO:0043330; GO:0071920; GO:0072669; GO:1903608; GO:1990904; GO:0005515;
g19007.t1	167	AR2BP_CHICK ADP-ribosylation factor-like protein 2-binding protein (ARF-like 2-binding protein) 4.49e-107	H0Z492_TAEGU ADP ribosylation factor like GTPase 2 binding protein 1.47e-90	CALBOR_R03944 Q5ZKW5/6e-95/AR2BP_CHICK ADP-ribosylation factor-like protein 2-binding protein OS=Gallus gallus OX=9031 GN=ARL2BP PE=2 SV=1 1.27e-101	The ARF-like 2 binding protein BART	IPR023379;	transcription coactivator activity; nucleus; mitochondrial intermembrane space; microtubule organizing center; spindle; cilium; positive regulation of tyrosine phosphorylation of STAT protein; maintenance of protein location in nucleus; centrosome; midbody; mitochondrion; cytoplasm; GTPase regulator activity; positive regulation of GTPase activity; mitochondrial matrix; cytosol; signal transduction; regulation of insulin secretion; ciliary transition zone; protein N-terminus binding; ciliary base;	GO:0003713; GO:0005634; GO:0005758; GO:0005815; GO:0005819; GO:0005929; GO:0042531; GO:0051457; GO:0005813; GO:0030496; GO:0005739; GO:0005737; GO:0030695; GO:0043547; GO:0005759; GO:0005829; GO:0007165; GO:0050796; GO:0035869; GO:0047485; GO:0097546;
g19008.t1	176	PLLP_HUMAN Plasmolipin (Plasma membrane proteolipid) 2.60e-65	H0Z4A2_TAEGU MARVEL domain-containing protein 3.24e-107	CALBOR_R11034 A6H7B0/5e-61/PLLP_BOVIN Plasmolipin OS=Bos taurus OX=9913 GN=PLLP PE=2 SV=1 1.24e-95	Membrane-associating domain	IPR008253; IPR013295;	ion transport; response to wounding; integral component of membrane; structural constituent of myelin sheath; myelination; compact myelin; membrane raft; nucleus; cytokine activity; extracellular space; nucleoplasm; chemotaxis; cytoplasm; apical plasma membrane; transcytosis; membrane;	GO:0006811; GO:0009611; GO:0016021; GO:0019911; GO:0042552; GO:0043218; GO:0045121; GO:0005634; GO:0005125; GO:0005615; GO:0005654; GO:0006935; GO:0005737; GO:0016324; GO:0045056; GO:0016020;
g19009.t1	391	-NA-	H0Z4E9_TAEGU Uncharacterized protein 2.27e-46	CALBOR_R06691 NA 4.34e-59	consensus disorder prediction	IPR036048;	integral component of membrane; extracellular region;immune response;chemokine activity;	GO:0016021; GO:0005576; GO:0006955; GO:0008009;
g1901.t1	443	FOXA2_XENTR Forkhead box protein A2 (FoxA2) 0.0	H0ZAY4_TAEGU Fork-head domain-containing protein 0.0	CALBOR_R10692 Q7T1R4/0.0/FOXA2_XENTR Forkhead box protein A2 OS=Xenopus tropicalis OX=8364 GN=foxa2 PE=2 SV=1 0.0	Forkhead domain	IPR036390; IPR001766; IPR018533; IPR036388; IPR030456; IPR013638; IPR018122;	DNA-binding transcription factor activity, RNA polymerase II-specific; mesoderm formation; nucleus; regulation of transcription by RNA polymerase II; transcription factor binding; anatomical structure morphogenesis; protein domain specific binding; cell differentiation; sequence-specific DNA binding; positive regulation of transcription, DNA-templated; DNA-binding transcription factor activity; DNA binding; regulation of transcription, DNA-templated; positive regulation of transcription from RNA polymerase II promoter by glucose; RNA polymerase II cis-regulatory region sequence-specific DNA binding; RNA polymerase II cis-regulatory region sequence-specific DNA binding; core promoter binding; DNA-binding transcription activator activity, RNA polymerase II-specific; in utero embryonic development; ectoderm formation; cell fate specification; chromatin binding; double-stranded DNA binding; nucleoplasm; transcription factor complex; cytoplasm; chromatin organization; Notch signaling pathway; pattern specification process; adult locomotory behavior; anterior/posterior pattern specification; dorsal/ventral pattern formation; regulation of gene expression; negative regulation of epithelial to mesenchymal transition; regulation of lipid metabolic process; regulation of steroid metabolic process; kinase binding; cell differentiation in hindbrain; dorsal/ventral neural tube patterning; signal transduction involved in regulation of gene expression; cell junction; regulation of blood coagulation; lung development; endocrine pancreas development; somite rostral/caudal axis specification; negative regulation of glucokinase activity; positive regulation of embryonic development; negative regulation of DNA-binding transcription factor activity; transcription regulatory region DNA binding; negative regulation of neuron differentiation; positive regulation of neuron differentiation; positive regulation of smoothened signaling pathway; positive regulation of transcription by RNA polymerase II; positive regulation of transcription by RNA polymerase III; SMAD binding; mesendoderm development; cell development; anatomical structure formation involved in morphogenesis; neuron fate specification; epithelial tube branching involved in lung morphogenesis; lung epithelial cell differentiation; regulation of insulin secretion involved in cellular response to glucose stimulus; connective tissue development; negative regulation of transcription from RNA polymerase II promoter by glucose; response to interleukin-6; dopaminergic neuron differentiation; primitive streak formation; positive regulation of gastrulation; negative regulation of detection of glucose; transcription regulatory region sequence-specific DNA binding; ventral midline development; endoderm development; oligodendrocyte cell fate commitment; central nervous system myelin formation; floor plate development; axial mesoderm morphogenesis; response to insulin; nuclear chromatin; positive regulation of cell-cell adhesion mediated by cadherin; visceral mesoderm-endoderm interaction involved in midgut development; heart development; regulation of Wnt signaling pathway; proteoglycan biosynthetic process; Peyer's patch morphogenesis;	GO:0000981; GO:0001707; GO:0005634; GO:0006357; GO:0008134; GO:0009653; GO:0019904; GO:0030154; GO:0043565; GO:0045893; GO:0003700; GO:0003677; GO:0006355; GO:0000432; GO:0000978; GO:0000980; GO:0001047; GO:0001228; GO:0001701; GO:0001705; GO:0001708; GO:0003682; GO:0003690; GO:0005654; GO:0005667; GO:0005737; GO:0006325; GO:0007219; GO:0007389; GO:0008344; GO:0009952; GO:0009953; GO:0010468; GO:0010719; GO:0019216; GO:0019218; GO:0019900; GO:0021533; GO:0021904; GO:0023019; GO:0030054; GO:0030193; GO:0030324; GO:0031018; GO:0032525; GO:0033132; GO:0040019; GO:0043433; GO:0044212; GO:0045665; GO:0045666; GO:0045880; GO:0045944; GO:0045945; GO:0046332; GO:0048382; GO:0048468; GO:0048646; GO:0048665; GO:0060441; GO:0060487; GO:0061178; GO:0061448; GO:0061987; GO:0070741; GO:0071542; GO:0090009; GO:2000543; GO:2000971; GO:0000976; GO:0007418; GO:0007492; GO:0021779; GO:0032289; GO:0033504; GO:0048319; GO:0032868; GO:0000790; GO:2000049; GO:0007495; GO:0007507; GO:0030111; GO:0030166; GO:0061146;
g19010.t1	177	LMO4_MOUSE LIM domain transcription factor LMO4 (Breast tumor autoantigen) (LIM domain only protein 4) (LMO-4) 2.36e-120	H0Z7D8_TAEGU Uncharacterized protein 5.53e-122	CALBOR_R07797 Q6DJ06/1e-59/LMO42_XENTR LIM domain transcription factor LMO4.2 OS=Xenopus tropicalis OX=8364 GN=lmo4.2 PE=2 SV=1 4.98e-61	LIM domain	IPR001781;	cis-regulatory region sequence-specific DNA binding; neural tube closure; ventricular septum development; transcription factor complex; transcription by RNA polymerase II; transcription factor binding; ventral spinal cord interneuron differentiation; spinal cord motor neuron differentiation; spinal cord association neuron differentiation; regulation of cell migration; cell leading edge; negative regulation of protein complex assembly; positive regulation of kinase activity; regulation of cell fate specification; positive regulation of transcription by RNA polymerase II; metal ion binding; thymus development; regulation of cell activation; DNA-binding transcription factor activity; transcription coregulator activity; gastrulation; mesoderm development; negative regulation of neuron differentiation; nucleus; negative regulation of transcription by RNA polymerase II; nucleoplasm; regulation of T cell homeostatic proliferation; regulation of hematopoietic stem cell differentiation; RNA polymerase II activating transcription factor binding; DNA-binding transcription activator activity, RNA polymerase II-specific; mRNA transcription by RNA polymerase II; bHLH transcription factor binding; cofactor binding; E-box binding; cellular response to thyroid hormone stimulus; cytoplasm; positive regulation of peroxisome proliferator activated receptor signaling pathway; positive regulation of fat cell differentiation; negative regulation of ERK1 and ERK2 cascade; positive regulation of glucocorticoid receptor signaling pathway; regulation of transcription, DNA-templated; sequence-specific DNA binding; RNA polymerase II cis-regulatory region sequence-specific DNA binding; RNA polymerase II transcription factor binding; motor neuron axon guidance; spinal cord motor neuron cell fate specification; ventral spinal cord interneuron specification; medial motor column neuron differentiation; pituitary gland development; negative regulation of apoptotic process; inner ear development; chromatin binding; axon guidance; dorsal/ventral pattern formation; olfactory bulb development; telencephalon regionalization; cerebral cortex development; maintenance of epithelial cell apical/basal polarity; negative regulation of gene expression, epigenetic; axon extension; negative regulation of neurogenesis; retina development in camera-type eye; positive regulation of neural precursor cell proliferation; negative regulation of transcription regulatory region DNA binding; cell population proliferation; male gonad development; female gonad development; gonad morphogenesis; female germ cell nucleus; learning or memory; forebrain neuron development;	GO:0001158; GO:0001843; GO:0003281; GO:0005667; GO:0006366; GO:0008134; GO:0021514; GO:0021522; GO:0021527; GO:0030334; GO:0031252; GO:0031333; GO:0033674; GO:0042659; GO:0045944; GO:0046872; GO:0048538; GO:0050865; GO:0003700; GO:0003712; GO:0007369; GO:0007498; GO:0045665; GO:0005634; GO:0000122; GO:0005654; GO:0046013; GO:1902036; GO:0001102; GO:0001228; GO:0042789; GO:0043425; GO:0048037; GO:0070888; GO:0097067; GO:0005737; GO:0035360; GO:0045600; GO:0070373; GO:2000324; GO:0006355; GO:0043565; GO:0000978; GO:0001085; GO:0008045; GO:0021520; GO:0021521; GO:0021526; GO:0021983; GO:0043066; GO:0048839; GO:0003682; GO:0007411; GO:0009953; GO:0021772; GO:0021978; GO:0021987; GO:0045199; GO:0045814; GO:0048675; GO:0050768; GO:0060041; GO:2000179; GO:2000678; GO:0008283; GO:0008584; GO:0008585; GO:0035262; GO:0001674; GO:0007611; GO:0021884;
g19011.t1	224	HS2ST_CHICK Heparan sulfate 2-O-sulfotransferase 1 (cHS2ST) (EC 2.8.2.-) 1.35e-153	H0Z7E6_TAEGU Uncharacterized protein 2.76e-155	CALBOR_R07796 Q76KB1/4e-154/HS2ST_CHICK Heparan sulfate 2-O-sulfotransferase 1 OS=Gallus gallus OX=9031 GN=HS2ST1 PE=1 SV=1 9.23e-160	Sulfotransferase family	IPR005331; IPR027417;	Golgi membrane; heparan sulfate 2-O-sulfotransferase activity; sulfotransferase activity; heparan sulfate proteoglycan biosynthetic process, polysaccharide chain biosynthetic process; heparan sulfate proteoglycan biosynthetic process, enzymatic modification; integral component of membrane; heparin metabolic process; identical protein binding; ureteric bud formation; glycosaminoglycan biosynthetic process; membrane; Golgi apparatus; signal transduction; open tracheal system development; heparan sulfate proteoglycan biosynthetic process; regulation of cell migration; positive regulation of multicellular organism growth; regulation of axon guidance; protein sulfation; establishment of cell polarity; dermatan sulfate biosynthetic process; regulation of axonogenesis;	GO:0000139; GO:0004394; GO:0008146; GO:0015014; GO:0015015; GO:0016021; GO:0030202; GO:0042802; GO:0060676; GO:0006024; GO:0016020; GO:0005794; GO:0007165; GO:0007424; GO:0015012; GO:0030334; GO:0040018; GO:1902667; GO:0006477; GO:0030010; GO:0030208; GO:0050770;
g19012.t1	139	HS2ST_HUMAN Heparan sulfate 2-O-sulfotransferase 1 (2-O-sulfotransferase) (2OST) (EC 2.8.2.-) 2.93e-74	H0Z7E6_TAEGU Uncharacterized protein 8.27e-78	-NA-	Sulfotransferase family	IPR005331;	Golgi membrane; heparan sulfate 2-O-sulfotransferase activity; glycosaminoglycan biosynthetic process; sulfotransferase activity; heparan sulfate proteoglycan biosynthetic process, polysaccharide chain biosynthetic process; heparan sulfate proteoglycan biosynthetic process, enzymatic modification; membrane; integral component of membrane; heparin metabolic process; identical protein binding; ureteric bud formation; Golgi apparatus; signal transduction; open tracheal system development; heparan sulfate proteoglycan biosynthetic process; regulation of cell migration; positive regulation of multicellular organism growth; regulation of axon guidance;	GO:0000139; GO:0004394; GO:0006024; GO:0008146; GO:0015014; GO:0015015; GO:0016020; GO:0016021; GO:0030202; GO:0042802; GO:0060676; GO:0005794; GO:0007165; GO:0007424; GO:0015012; GO:0030334; GO:0040018; GO:1902667;
g19013.t1	157	CBPE_PANTR Carboxypeptidase E (CPE) (EC 3.4.17.10) (Carboxypeptidase H) (CPH) (Enkephalin convertase) (Prohormone-processing carboxypeptidase) 8.57e-53	H0Z6B3_TAEGU Carboxypeptidase E 5.18e-56	CALBOR_R10693 P15087/0.0/CBPE_RAT Carboxypeptidase E OS=Rattus norvegicus OX=10116 GN=Cpe PE=1 SV=1 7.35e-56	Zinc carboxypeptidase	IPR000834;	metallocarboxypeptidase activity; extracellular space; peptide metabolic process; zinc ion binding; protein processing; transport vesicle membrane; cardiac left ventricle morphogenesis; carboxypeptidase activity; extracellular region; Golgi apparatus; peptidase activity; Wnt signaling pathway; protein domain specific binding; insulin processing; peptide hormone secretion; secretory granule; dendrite; secretory granule membrane; dense core granule; protein localization to secretory granule; enkephalin processing; neurexin family protein binding; neuronal cell body; peptide catabolic process; perikaryon; membrane raft; cell adhesion molecule binding; cobalt ion binding; protein localization to membrane; synaptic membrane; negative regulation of branching morphogenesis of a nerve; nucleus; plasma membrane; cellular protein modification process; neuropeptide signaling pathway; extracellular exosome; peptide hormone processing; serine-type carboxypeptidase activity; membrane; integral component of membrane; trans-Golgi network; intracellular membrane-bounded organelle; protein-containing complex binding; perinuclear region of cytoplasm; protein phosphatase 2A binding; proteolysis; RNA polymerase II regulatory region sequence-specific DNA binding; DNA-binding transcription repressor activity, RNA polymerase II-specific; transcription corepressor activity; collagen binding; regulation of collagen fibril organization;	GO:0004181; GO:0005615; GO:0006518; GO:0008270; GO:0016485; GO:0030658; GO:0003214; GO:0004180; GO:0005576; GO:0005794; GO:0008233; GO:0016055; GO:0019904; GO:0030070; GO:0030072; GO:0030141; GO:0030425; GO:0030667; GO:0031045; GO:0033366; GO:0034230; GO:0042043; GO:0043025; GO:0043171; GO:0043204; GO:0045121; GO:0050839; GO:0050897; GO:0072657; GO:0097060; GO:2000173; GO:0005634; GO:0005886; GO:0006464; GO:0007218; GO:0070062; GO:0016486; GO:0004185; GO:0016020; GO:0016021; GO:0005802; GO:0043231; GO:0044877; GO:0048471; GO:0051721; GO:0006508; GO:0000977; GO:0001227; GO:0003714; GO:0005518; GO:1904026;
g19014.t1	366	SHLB1_CHICK Endophilin-B1 (SH3 domain-containing GRB2-like protein B1) 0.0	H0Z7H7_TAEGU SH3 domain containing GRB2 like, endophilin B1 0.0	CALBOR_R12788 Q5ZIR1/2e-117/SHLB1_CHICK Endophilin-B1 OS=Gallus gallus OX=9031 GN=SH3GLB1 PE=2 SV=1 9.28e-121	BAR domain	IPR004148; IPR035695; IPR036028; IPR027267; IPR001452;	Golgi membrane; mitochondrial outer membrane; apoptotic process; lipid binding; autophagosome membrane; fatty acid binding; cytosol; phosphatidic acid biosynthetic process; midbody; cytoplasmic vesicle; protein-containing complex; lysophosphatidic acid acyltransferase activity; positive regulation of phosphatidylinositol 3-kinase activity; autophagic cell death; 'de novo' posttranslational protein folding; positive regulation of protein insertion into mitochondrial membrane involved in apoptotic signaling pathway; protein localization to vacuolar membrane; positive regulation of autophagosome assembly; cytoplasm; autophagy; positive regulation of autophagy; regulation of macroautophagy; regulation of protein stability; positive regulation of protein oligomerization; regulation of cytokinesis; receptor catabolic process; cellular response to amino acid starvation; cellular response to glucose starvation; identical protein binding; protein homodimerization activity; cadherin binding; protein complex oligomerization; membrane fission; positive regulation of membrane tubulation; positive regulation of protein targeting to mitochondrion; mitochondrial envelope; early endosome; endoplasmic reticulum; mitochondrion organization; synaptic vesicle; phospholipid biosynthetic process; membrane; neuron projection; neuronal cell body; positive regulation of dendrite morphogenesis; positive regulation of neurotrophin TRK receptor signaling pathway; negative regulation of intrinsic apoptotic signaling pathway by p53 class mediator; positive regulation of intrinsic apoptotic signaling pathway by p53 class mediator; positive regulation of dendrite extension; regulation of early endosome to late endosome transport; nucleoplasm; mitochondrion; regulation of receptor internalization; synaptic vesicle uncoating; dendrite extension; photoreceptor ribbon synapse; presynaptic cytosol; cellular response to brain-derived neurotrophic factor stimulus; endocytosis; presynapse; glutamatergic synapse; protein binding;	GO:0000139; GO:0005741; GO:0006915; GO:0008289; GO:0000421; GO:0005504; GO:0005829; GO:0006654; GO:0030496; GO:0031410; GO:0032991; GO:0042171; GO:0043552; GO:0048102; GO:0051084; GO:1900740; GO:1903778; GO:2000786; GO:0005737; GO:0006914; GO:0010508; GO:0016241; GO:0031647; GO:0032461; GO:0032465; GO:0032801; GO:0034198; GO:0042149; GO:0042802; GO:0042803; GO:0045296; GO:0051259; GO:0090148; GO:1903527; GO:1903955; GO:0005740; GO:0005769; GO:0005783; GO:0007005; GO:0008021; GO:0008654; GO:0016020; GO:0043005; GO:0043025; GO:0050775; GO:0051388; GO:1902254; GO:1902255; GO:1903861; GO:2000641; GO:0005654; GO:0005739; GO:0002090; GO:0016191; GO:0097484; GO:0098684; GO:0099523; GO:1990416; GO:0006897; GO:0098793; GO:0098978; GO:0005515;
g19015.t1	652	CLCA1_HORSE Calcium-activated chloride channel regulator 1 (EC 3.4.-.-) (Calcium-activated chloride channel family member 1) (eCLCA1) 1.51e-36	-NA-	-NA-	Calcium-activated chloride channel N terminal	IPR002035; IPR036465; IPR013783; IPR013642;	intracellular calcium activated chloride channel activity; extracellular space; integral component of plasma membrane; microvillus; calcium ion transport; metallopeptidase activity; secretory granule; metal ion binding; chloride channel activity; chloride transport; integral component of membrane; zymogen granule membrane; cellular response to hypoxia; apical plasma membrane; plasma membrane; ion transmembrane transport; extracellular region; ligand-gated ion channel activity; nucleoplasm; cytosol; cell adhesion; basal plasma membrane; cell junction; nuclear membrane;	GO:0005229; GO:0005615; GO:0005887; GO:0005902; GO:0006816; GO:0008237; GO:0030141; GO:0046872; GO:0005254; GO:0006821; GO:0016021; GO:0042589; GO:0071456; GO:0016324; GO:0005886; GO:0034220; GO:0005576; GO:0015276; GO:0005654; GO:0005829; GO:0007155; GO:0009925; GO:0030054; GO:0031965;
g19016.t1	418	ODF2L_MOUSE Protein BCAP (Basal body centriole-associated protein) (Outer dense fiber protein 2-like) 4.59e-89	H0Z7J6_TAEGU Uncharacterized protein 1.63e-180	CALBOR_R11194 Q9D478/2e-54/ODF2L_MOUSE Protein BCAP OS=Mus musculus OX=10090 GN=Odf2l PE=2 SV=1 3.66e-180	-NA-	-NA-	cytoplasm; centrosome; centriole; cell projection organization; centriolar satellite; ciliary basal body; negative regulation of cilium assembly; spindle pole; outer dense fiber; structural constituent of cytoskeleton; microtubule; cilium; multicellular organism development; spermatid development; protein localization; centriole-centriole cohesion; Rab GTPase binding; sperm flagellum; cilium organization; ciliary transition fiber; centriolar subdistal appendage; regulation of cilium assembly; G2/M transition of mitotic cell cycle; structural molecule activity; nucleus; cytosol; regulation of G2/M transition of mitotic cell cycle; ciliary basal body-plasma membrane docking; spermatogenesis; cell differentiation;	GO:0005737; GO:0005813; GO:0005814; GO:0030030; GO:0034451; GO:0036064; GO:1902018; GO:0000922; GO:0001520; GO:0005200; GO:0005874; GO:0005929; GO:0007275; GO:0007286; GO:0008104; GO:0010457; GO:0017137; GO:0036126; GO:0044782; GO:0097539; GO:0120103; GO:1902017; GO:0000086; GO:0005198; GO:0005634; GO:0005829; GO:0010389; GO:0097711; GO:0007283; GO:0030154;
g19017.t1	140	-NA-	-NA-	-NA-	-NA-	-NA-	-NA-	-NA-
g19018.t1	478	COOA1_HUMAN Collagen alpha-1(XXIV) chain 3.30e-99	H0Z7N1_TAEGU Fibrillar collagen NC1 domain-containing protein 0.0	-NA-	consensus disorder prediction	IPR013320; IPR001791;	extracellular matrix structural constituent; extracellular region; collagen trimer; extracellular space; endoplasmic reticulum lumen; extracellular matrix organization; extracellular matrix; collagen-containing extracellular matrix; skeletal system development; hematopoietic progenitor cell differentiation; collagen fibril organization; notochord development; bone mineralization; metal ion binding; notochord morphogenesis; growth plate cartilage chondrocyte development; fibrillar collagen trimer; extracellular matrix structural constituent conferring tensile strength; cartilage condensation; ossification; chondrocyte development; heart morphogenesis; collagen type XI trimer; proteoglycan metabolic process; visual perception; sensory perception of sound; heparin binding; endodermal cell differentiation; tendon development; inner ear morphogenesis; embryonic skeletal system morphogenesis; skeletal system morphogenesis; detection of mechanical stimulus involved in sensory perception of sound; cartilage development; ventricular cardiac muscle tissue morphogenesis; heparan sulfate binding; blood vessel development; integrin binding; collagen type V trimer; basement membrane; cell adhesion; cell migration; collagen biosynthetic process; wound healing, spreading of epidermal cells; proteoglycan binding; skin development; integrin biosynthetic process; platelet-derived growth factor binding; eye morphogenesis; regulation of cellular component organization; supramolecular fiber organization; negative regulation of endodermal cell differentiation;	GO:0005201; GO:0005576; GO:0005581; GO:0005615; GO:0005788; GO:0030198; GO:0031012; GO:0062023; GO:0001501; GO:0002244; GO:0030199; GO:0030903; GO:0030282; GO:0046872; GO:0048570; GO:0003431; GO:0005583; GO:0030020; GO:0001502; GO:0001503; GO:0002063; GO:0003007; GO:0005592; GO:0006029; GO:0007601; GO:0007605; GO:0008201; GO:0035987; GO:0035989; GO:0042472; GO:0048704; GO:0048705; GO:0050910; GO:0051216; GO:0055010; GO:1904399; GO:0001568; GO:0005178; GO:0005588; GO:0005604; GO:0007155; GO:0016477; GO:0032964; GO:0035313; GO:0043394; GO:0043588; GO:0045112; GO:0048407; GO:0048592; GO:0051128; GO:0097435; GO:1903225;
g19019.t1	414	COOA1_HUMAN Collagen alpha-1(XXIV) chain 4.13e-38	H0Z7N1_TAEGU Fibrillar collagen NC1 domain-containing protein 2.42e-46	CALBOR_R08497 Q9WUB9/2e-86/MARCO_MESAU Macrophage receptor MARCO OS=Mesocricetus auratus OX=10036 GN=MARCO PE=1 SV=1 2.48e-27	Collagen triple helix repeat (20 copies)	IPR008160;	extracellular matrix structural constituent; extracellular region; collagen trimer; extracellular space; endoplasmic reticulum lumen; extracellular matrix organization; extracellular matrix; collagen-containing extracellular matrix; skeletal system development; hematopoietic progenitor cell differentiation; collagen fibril organization; notochord development; growth plate cartilage chondrocyte development; fibrillar collagen trimer; metal ion binding; ossification; blood vessel development; collagen type I trimer; cytoplasm; response to mechanical stimulus; collagen-activated tyrosine kinase receptor signaling pathway; skin development; osteoblast differentiation; tissue homeostasis; chondrocyte differentiation; sensory perception of sound; skeletal system morphogenesis; cartilage development; roof of mouth development; soft palate development; collagen binding; collagen type V trimer; collagen type IX trimer; cell-matrix adhesion; heparin binding; extracellular matrix structural constituent conferring tensile strength; proteoglycan binding; cartilage condensation; chondrocyte development; collagen type XI trimer; proteoglycan metabolic process; visual perception; endodermal cell differentiation; tendon development; inner ear morphogenesis; embryonic skeletal system morphogenesis; detection of mechanical stimulus involved in sensory perception of sound; ventricular cardiac muscle tissue morphogenesis; heparan sulfate binding; protein binding, bridging; extracellular matrix binding; protein-containing complex; sarcolemma; basement membrane; identical protein binding; platelet-derived growth factor binding; cellular response to amino acid stimulus; serine-type endopeptidase inhibitor activity;	GO:0005201; GO:0005576; GO:0005581; GO:0005615; GO:0005788; GO:0030198; GO:0031012; GO:0062023; GO:0001501; GO:0002244; GO:0030199; GO:0030903; GO:0003431; GO:0005583; GO:0046872; GO:0001503; GO:0001568; GO:0005584; GO:0005737; GO:0009612; GO:0038063; GO:0043588; GO:0001649; GO:0001894; GO:0002062; GO:0007605; GO:0048705; GO:0051216; GO:0060021; GO:0060023; GO:0005518; GO:0005588; GO:0005594; GO:0007160; GO:0008201; GO:0030020; GO:0043394; GO:0001502; GO:0002063; GO:0005592; GO:0006029; GO:0007601; GO:0035987; GO:0035989; GO:0042472; GO:0048704; GO:0050910; GO:0055010; GO:1904399; GO:0030674; GO:0050840; GO:0032991; GO:0042383; GO:0005604; GO:0042802; GO:0048407; GO:0071230; GO:0004867;
g1902.t1	169	SANT_PLAF7 S-antigen protein 1.75e-14	-NA-	-NA-	consensus disorder prediction	-NA-	symbiont-containing vacuole; ATP binding; integral component of membrane; protein ubiquitination; transferase activity;	GO:0020003; GO:0005524; GO:0016021; GO:0016567; GO:0016740;
g19020.t1	331	CCN1_CHICK CCN family member 1 (Cellular communication network factor 1) (Protein CEF-10) (Protein CYR61) 0.0	H0Z7Q9_TAEGU Cellular communication network factor 1 0.0	CALBOR_R07633 P19336/0.0/CYR61_CHICK Protein CYR61 OS=Gallus gallus OX=9031 GN=CYR61 PE=2 SV=1 0.0	von Willebrand factor type C domain	IPR006208; IPR036383; IPR000867; IPR006207; IPR001007; IPR017891; IPR000884; IPR009030; IPR012395;	osteoblast differentiation; intussusceptive angiogenesis; atrioventricular valve morphogenesis; apoptotic process involved in heart morphogenesis; ventricular septum development; integrin binding; insulin-like growth factor binding; cell adhesion; heparin binding; positive regulation of phospholipase activity; positive regulation of cell-substrate adhesion; extracellular matrix organization; positive regulation of cell migration; positive regulation of bone mineralization; positive regulation of BMP signaling pathway; extracellular matrix; positive regulation of osteoblast proliferation; negative regulation of apoptotic process; positive regulation of cysteine-type endopeptidase activity involved in apoptotic process; wound healing, spreading of cells; positive regulation of osteoblast differentiation; positive regulation of protein kinase activity; positive regulation of transcription by RNA polymerase II; extracellular matrix binding; atrial septum morphogenesis; negative regulation of cell death; chondroblast differentiation; positive regulation of cartilage development; regulation of ERK1 and ERK2 cascade; reactive oxygen species metabolic process; cell-cell adhesion; positive regulation of ceramide biosynthetic process; chemotaxis; chorio-allantoic fusion; labyrinthine layer blood vessel development; positive regulation of protein phosphorylation; endoplasmic reticulum lumen; post-translational protein modification; cellular protein metabolic process; collagen-containing extracellular matrix; extracellular space; positive regulation of apoptotic process; positive regulation of cell differentiation; positive regulation of angiogenesis; DNA biosynthetic process; cartilage condensation; ossification; angiogenesis; tissue homeostasis; fibronectin binding; cis-Golgi network; cytosol; cell cortex; cell-matrix adhesion; integrin-mediated signaling pathway; aging; protein C-terminus binding; growth factor activity; positive regulation of cell population proliferation; fibroblast growth factor receptor signaling pathway; response to glucose; positive regulation of gene expression; negative regulation of gene expression; positive regulation of cell death; response to organic cyclic compound; cell migration; cell differentiation; lung development; regulation of chondrocyte differentiation; response to estradiol; positive regulation of collagen biosynthetic process; response to anoxia; intracellular signal transduction; chondrocyte proliferation; response to amino acid; response to peptide hormone; positive regulation of JNK cascade; perinuclear region of cytoplasm; positive regulation of cell activation; response to mineralocorticoid; positive regulation of stress fiber assembly; cytosolic calcium ion transport; positive regulation of cardiac muscle contraction; extracellular matrix constituent secretion; positive regulation of G0 to G1 transition; positive regulation of ERK1 and ERK2 cascade; response to fatty acid; extracellular region; connective tissue development; plasma membrane; transcription initiation from RNA polymerase II promoter; epidermis development; response to wounding; positive regulation of Wnt signaling pathway; osteoclast differentiation; negative regulation of chondrocyte differentiation; glucose homeostasis; negative regulation of fat cell differentiation; regulation of cytokine secretion; positive regulation of inflammatory response; bone development; positive regulation of wound healing; chondrocyte differentiation; Notch binding; cytoplasm; gap junction; fibroblast migration; negative regulation of myotube differentiation; smooth muscle cell migration; negative regulation of cell growth; cell adhesion mediated by integrin; endothelial cell chemotaxis; intracellular membrane-bounded organelle; type B pancreatic cell proliferation; positive regulation of Notch signaling pathway; negative regulation of insulin secretion; smooth muscle cell proliferation; negative regulation of inflammatory response; negative regulation of SMAD protein signal transduction; hematopoietic stem cell homeostasis; endothelial cell-cell adhesion; negative regulation of monocyte chemotaxis; negative regulation of NIK/NF-kappaB signaling; negative regulation of chondrocyte proliferation; bone regeneration; mitochondrion; endoplasmic reticulum; regulation of mitochondrial membrane potential; regulation of reactive oxygen species biosynthetic process; nucleus; regulation of cell growth;protein binding;	GO:0001649; GO:0002041; GO:0003181; GO:0003278; GO:0003281; GO:0005178; GO:0005520; GO:0007155; GO:0008201; GO:0010518; GO:0010811; GO:0030198; GO:0030335; GO:0030501; GO:0030513; GO:0031012; GO:0033690; GO:0043066; GO:0043280; GO:0044319; GO:0045669; GO:0045860; GO:0045944; GO:0050840; GO:0060413; GO:0060548; GO:0060591; GO:0061036; GO:0070372; GO:0072593; GO:0098609; GO:2000304; GO:0006935; GO:0060710; GO:0060716; GO:0001934; GO:0005788; GO:0043687; GO:0044267; GO:0062023; GO:0005615; GO:0043065; GO:0045597; GO:0045766; GO:0071897; GO:0001502; GO:0001503; GO:0001525; GO:0001894; GO:0001968; GO:0005801; GO:0005829; GO:0005938; GO:0007160; GO:0007229; GO:0007568; GO:0008022; GO:0008083; GO:0008284; GO:0008543; GO:0009749; GO:0010628; GO:0010629; GO:0010942; GO:0014070; GO:0016477; GO:0030154; GO:0030324; GO:0032330; GO:0032355; GO:0032967; GO:0034059; GO:0035556; GO:0035988; GO:0043200; GO:0043434; GO:0046330; GO:0048471; GO:0050867; GO:0051385; GO:0051496; GO:0060401; GO:0060452; GO:0070278; GO:0070318; GO:0070374; GO:0070542; GO:0005576; GO:0061448; GO:0005886; GO:0006367; GO:0008544; GO:0009611; GO:0030177; GO:0030316; GO:0032331; GO:0042593; GO:0045599; GO:0050707; GO:0050729; GO:0060348; GO:0090303; GO:0002062; GO:0005112; GO:0005737; GO:0005921; GO:0010761; GO:0010832; GO:0014909; GO:0030308; GO:0033627; GO:0035767; GO:0043231; GO:0044342; GO:0045747; GO:0046676; GO:0048659; GO:0050728; GO:0060392; GO:0061484; GO:0071603; GO:0090027; GO:1901223; GO:1902731; GO:1990523; GO:0005739; GO:0005783; GO:0051881; GO:1903426; GO:0005634; GO:0001558; GO:0005515;
g19021.t1	131	DDAH1_HUMAN N(G),N(G)-dimethylarginine dimethylaminohydrolase 1 (DDAH-1) (Dimethylarginine dimethylaminohydrolase 1) (EC 3.5.3.18) (DDAHI) (Dimethylargininase-1) 5.35e-53	H0Z7S2_TAEGU Dimethylarginine dimethylaminohydrolase 1 7.75e-46	-NA-	-NA-	-NA-	citrulline metabolic process; regulation of systemic arterial blood pressure; catalytic activity; cytosol; arginine metabolic process; arginine catabolic process; nitric oxide mediated signal transduction; negative regulation of cell population proliferation; dimethylargininase activity; amino acid binding; negative regulation of vascular permeability; positive regulation of nitric oxide biosynthetic process; positive regulation of angiogenesis; metal ion binding; regulation of nitric-oxide synthase activity; extracellular exosome; negative regulation of cellular response to hypoxia; mitochondrion; nitric oxide biosynthetic process; zinc ion binding; protein nitrosylation; microtubule organizing center; centriolar satellite; negative regulation of apoptotic process;	GO:0000052; GO:0003073; GO:0003824; GO:0005829; GO:0006525; GO:0006527; GO:0007263; GO:0008285; GO:0016403; GO:0016597; GO:0043116; GO:0045429; GO:0045766; GO:0046872; GO:0050999; GO:0070062; GO:1900038; GO:0005739; GO:0006809; GO:0008270; GO:0017014; GO:0005815; GO:0034451; GO:0043066;
g19022.t1	223	DDAH1_RAT N(G),N(G)-dimethylarginine dimethylaminohydrolase 1 (DDAH-1) (Dimethylarginine dimethylaminohydrolase 1) (EC 3.5.3.18) (DDAHI) (Dimethylargininase-1) 5.68e-117	H0Z7S2_TAEGU Dimethylarginine dimethylaminohydrolase 1 1.72e-133	CALBOR_R07395 O08557/1e-119/DDAH1_RAT N(G),N(G)-dimethylarginine dimethylaminohydrolase 1 OS=Rattus norvegicus OX=10116 GN=Ddah1 PE=1 SV=3 5.45e-137	-NA-	-NA-	citrulline metabolic process; regulation of systemic arterial blood pressure; arginine metabolic process; arginine catabolic process; negative regulation of cell population proliferation; dimethylargininase activity; amino acid binding; negative regulation of vascular permeability; positive regulation of nitric oxide biosynthetic process; positive regulation of angiogenesis; metal ion binding; negative regulation of cellular response to hypoxia; mitochondrion; nitric oxide biosynthetic process; zinc ion binding; protein nitrosylation; catalytic activity; cytosol; nitric oxide mediated signal transduction; regulation of nitric-oxide synthase activity; extracellular exosome; microtubule organizing center; centriolar satellite; negative regulation of apoptotic process;	GO:0000052; GO:0003073; GO:0006525; GO:0006527; GO:0008285; GO:0016403; GO:0016597; GO:0043116; GO:0045429; GO:0045766; GO:0046872; GO:1900038; GO:0005739; GO:0006809; GO:0008270; GO:0017014; GO:0003824; GO:0005829; GO:0007263; GO:0050999; GO:0070062; GO:0005815; GO:0034451; GO:0043066;
g19023.t1	214	BCL10_HUMAN B-cell lymphoma/leukemia 10 (B-cell CLL/lymphoma 10) (Bcl-10) (CARD-containing molecule enhancing NF-kappa-B) (CARD-like apoptotic protein) (hCLAP) (CED-3/ICH-1 prodomain homologous E10-like regulator) (CIPER) (Cellular homolog of vCARMEN) (cCARMEN) (Cellular-E10) (c-E10) (Mammalian CARD-containing adapter molecule E10) (mE10) 1.32e-90	H0Z7S3_TAEGU CARD domain-containing protein 1.44e-137	CALBOR_R07394 O95999/9e-93/BCL10_HUMAN B-cell lymphoma/leukemia 10 OS=Homo sapiens OX=9606 GN=BCL10 PE=1 SV=1 2.64e-160	Caspase recruitment domain	IPR011029; IPR001315;	immunological synapse; B cell apoptotic process; neural tube closure; protease binding; stimulatory C-type lectin receptor signaling pathway; toll-like receptor signaling pathway; response to molecule of bacterial origin; adaptive immune response; negative regulation of mature B cell apoptotic process; transcription coactivator activity; nucleus; cytoplasm; lysosome; cytosol; cytoplasmic microtubule; cellular defense response; I-kappaB kinase/NF-kappaB signaling; protein C-terminus binding; transcription factor binding; cell death; response to fungus; immunoglobulin mediated immune response; protein ubiquitination; enzyme binding; kinase binding; protein kinase binding; positive regulation of protein ubiquitination; ubiquitin protein ligase binding; lipopolysaccharide-mediated signaling pathway; response to food; CBM complex; positive regulation of mast cell cytokine production; protein-containing complex; positive regulation of kinase activity; Fc-epsilon receptor signaling pathway; lymphotoxin A biosynthetic process; interleukin-6 biosynthetic process; positive regulation of phosphorylation; identical protein binding; positive regulation of apoptotic process; positive regulation of I-kappaB kinase/NF-kappaB signaling; positive regulation of cysteine-type endopeptidase activity involved in apoptotic process; protein kinase B binding; protein self-association; innate immune response; membrane raft; positive regulation of interleukin-8 biosynthetic process; positive regulation of transcription, DNA-templated; perinuclear region of cytoplasm; CARD domain binding; T cell receptor signaling pathway; regulation of T cell receptor signaling pathway; positive regulation of T cell activation; NF-kappaB binding; positive regulation of NF-kappaB transcription factor activity; protein complex oligomerization; protein homooligomerization; protein heterooligomerization; T cell apoptotic process; cellular response to mechanical stimulus; positive regulation of extrinsic apoptotic signaling pathway; kinase activator activity; activation of cysteine-type endopeptidase activity involved in apoptotic process; cysteine-type endopeptidase activator activity involved in apoptotic process; protein homodimerization activity; mast cell activation; protein heterodimerization activity; positive regulation of execution phase of apoptosis; membrane; host cell plasma membrane; activation by virus of host NF-kappaB transcription factor activity; regulation of apoptotic process; positive regulation by symbiont of host protein kinase-mediated signal transduction; positive regulation by symbiont of host I-kappaB kinase/NF-kappaB cascade; regulation of protein localization to plasma membrane; apoptotic process;	GO:0001772; GO:0001783; GO:0001843; GO:0002020; GO:0002223; GO:0002224; GO:0002237; GO:0002250; GO:0002906; GO:0003713; GO:0005634; GO:0005737; GO:0005764; GO:0005829; GO:0005881; GO:0006968; GO:0007249; GO:0008022; GO:0008134; GO:0008219; GO:0009620; GO:0016064; GO:0016567; GO:0019899; GO:0019900; GO:0019901; GO:0031398; GO:0031625; GO:0031663; GO:0032094; GO:0032449; GO:0032765; GO:0032991; GO:0033674; GO:0038095; GO:0042109; GO:0042226; GO:0042327; GO:0042802; GO:0043065; GO:0043123; GO:0043280; GO:0043422; GO:0043621; GO:0045087; GO:0045121; GO:0045416; GO:0045893; GO:0048471; GO:0050700; GO:0050852; GO:0050856; GO:0050870; GO:0051059; GO:0051092; GO:0051259; GO:0051260; GO:0051291; GO:0070231; GO:0071260; GO:2001238; GO:0019209; GO:0006919; GO:0008656; GO:0042803; GO:0045576; GO:0046982; GO:1900119; GO:0016020; GO:0020002; GO:0039652; GO:0042981; GO:0075131; GO:0085033; GO:1903076; GO:0006915;
g19024.t1	183	CA052_BOVIN UPF0690 protein C1orf52 homolog 5.36e-61	H0Z7S5_TAEGU Uncharacterized protein 1.42e-22	CALBOR_R07392 Q32LF5/2e-61/CA052_BOVIN UPF0690 protein C1orf52 homolog OS=Bos taurus OX=9913 PE=2 SV=1 4.48e-128	Domain of unknown function (DUF4660)	IPR029089;	nucleoplasm; RNA binding;	GO:0005654; GO:0003723;
g19025.t1	961	SYDE2_HUMAN Rho GTPase-activating protein SYDE2 (Synapse defective protein 1 homolog 2) (Protein syd-1 homolog 2) 0.0	H0Z7S9_TAEGU Synapse defective Rho GTPase homolog 2 0.0	CALBOR_R07393 Q5VT97/0.0/SYDE2_HUMAN Rho GTPase-activating protein SYDE2 OS=Homo sapiens OX=9606 GN=SYDE2 PE=1 SV=2 0.0	RhoGAP domain	IPR000198; IPR008936; IPR035892;	GTPase activator activity; cytosol; signal transduction; regulation of small GTPase mediated signal transduction; activation of GTPase activity; regulation of cytoskeleton organization; positive regulation of trophoblast cell migration; synaptonemal complex assembly; synaptic vesicle docking; cerebellar mossy fiber; protein-containing complex binding; positive regulation of synaptic transmission; synaptic membrane; presynapse; Rho protein signal transduction; synapse assembly; neuromuscular junction; R7 cell development; presynaptic active zone; cytoskeletal matrix organization at active zone; maintenance of presynaptic active zone structure; axon extension involved in axon guidance; synaptic vesicle localization; presynaptic active zone cytoplasmic component; presynaptic active zone organization; signaling receptor binding; nervous system development; axo-dendritic transport; Rho GTPase binding; cell projection organization; cell junction; cell differentiation; cellular protein localization; locomotion; presynaptic membrane; neuron projection; synapse; Roundabout binding; negative regulation of cellular extravasation; renal system process; protein serine/threonine kinase activity; guanyl-nucleotide exchange factor activity; Rho guanyl-nucleotide exchange factor activity; ATP binding; protein phosphorylation; small GTPase mediated signal transduction; brain development; postsynaptic density; membrane; kinase activity; actin cytoskeleton organization; keratinocyte differentiation; axon; protein-containing complex; regulation of Rho protein signal transduction; inner ear morphogenesis; regulation of vascular permeability; dendritic spine; negative regulation of neutrophil degranulation; postsynaptic membrane; protein autophosphorylation; platelet-derived growth factor receptor signaling pathway; focal adhesion assembly; homeostasis of number of cells; negative regulation of inflammatory response; positive regulation of phagocytosis; modulation of chemical synaptic transmission; neuromuscular process controlling balance; regulation of nitrogen compound metabolic process; regulation of cell cycle; definitive hemopoiesis; negative regulation of respiratory burst; negative regulation of blood vessel remodeling; intracellular protein transmembrane transport; extracellular exosome; cellular response to lipopolysaccharide; Schaffer collateral - CA1 synapse; glutamatergic synapse; postsynaptic density, intracellular component; negative regulation of reactive oxygen species metabolic process; cytoplasm; plasma membrane; enzyme binding; negative regulation of cell migration; response to lipopolysaccharide; intracellular signal transduction;	GO:0005096; GO:0005829; GO:0007165; GO:0051056; GO:0090630; GO:0051493; GO:1901165; GO:0007130; GO:0016081; GO:0044300; GO:0044877; GO:0050806; GO:0097060; GO:0098793; GO:0007266; GO:0007416; GO:0031594; GO:0045467; GO:0048786; GO:0048789; GO:0048790; GO:0048846; GO:0097479; GO:0098831; GO:1990709; GO:0005102; GO:0007399; GO:0008088; GO:0017048; GO:0030030; GO:0030054; GO:0030154; GO:0034613; GO:0040011; GO:0042734; GO:0043005; GO:0045202; GO:0048495; GO:0002692; GO:0003014; GO:0004674; GO:0005085; GO:0005089; GO:0005524; GO:0006468; GO:0007264; GO:0007420; GO:0014069; GO:0016020; GO:0016301; GO:0030036; GO:0030216; GO:0030424; GO:0032991; GO:0035023; GO:0042472; GO:0043114; GO:0043197; GO:0043314; GO:0045211; GO:0046777; GO:0048008; GO:0048041; GO:0048872; GO:0050728; GO:0050766; GO:0050804; GO:0050885; GO:0051171; GO:0051726; GO:0060216; GO:0060268; GO:0060313; GO:0065002; GO:0070062; GO:0071222; GO:0098685; GO:0098978; GO:0099092; GO:2000378; GO:0005737; GO:0005886; GO:0019899; GO:0030336; GO:0032496; GO:0035556;
g19026.t1	953	WDR63_HUMAN WD repeat-containing protein 63 (Testis development protein NYD-SP29) 0.0	H0Z7V1_TAEGU WD repeat domain 63 0.0	CALBOR_R01169 Q8IWG1/0.0/WDR63_HUMAN WD repeat-containing protein 63 OS=Homo sapiens OX=9606 GN=WDR63 PE=2 SV=1 0.0	consensus disorder prediction	IPR015943; IPR036322; IPR019775; IPR001680;	microtubule-based movement; inner dynein arm; inner dynein arm assembly; dynein light chain binding; dynein heavy chain binding; cilium movement involved in cell motility; motor activity; cytoplasm; microtubule; cilium; dynein complex; cilium movement; microtubule motor activity; axonemal dynein complex; axoneme; determination of left/right symmetry; external side of plasma membrane; sperm flagellum; outer dynein arm; outer dynein arm assembly; cilium assembly; protein binding;	GO:0007018; GO:0036156; GO:0036159; GO:0045503; GO:0045504; GO:0060294; GO:0003774; GO:0005737; GO:0005874; GO:0005929; GO:0030286; GO:0003341; GO:0003777; GO:0005858; GO:0005930; GO:0007368; GO:0009897; GO:0036126; GO:0036157; GO:0036158; GO:0060271; GO:0005515;
g19027.t1	1093	MCLN3_MOUSE Mucolipin-3 (Transient receptor potential channel mucolipin 3) (TRPML3) 0.0	H0Z7X7_TAEGU PKD_channel domain-containing protein 0.0	CALBOR_R07396 Q8R4F0/0.0/MCLN3_MOUSE Mucolipin-3 OS=Mus musculus OX=10090 GN=Mcoln3 PE=1 SV=1 0.0	Polycystin cation channel	IPR013122;	autophagosome membrane; cell; cytoplasm; lysosomal membrane; plasma membrane; locomotory behavior; lipid binding; integral component of membrane; early endosome membrane; late endosome membrane; inner ear auditory receptor cell differentiation; stereocilium membrane; NAADP-sensitive calcium-release channel activity; protein homotetramerization; phosphatidylinositol-3,5-bisphosphate binding; intracellular phosphatidylinositol-3,5-bisphosphate-sensitive cation channel activity; cation transmembrane transport; integral component of lysosomal membrane; calcium ion transmembrane transport; adaptive immune response; lysosome; chemokine (C-C motif) ligand 2 secretion; identical protein binding; innate immune response; recycling endosome membrane; positive regulation of monocyte chemotactic protein-1 production; positive regulation of macrophage inflammatory protein 1 alpha production; positive regulation of chemokine (C-C motif) ligand 5 production; macrophage migration; neutrophil migration; positive regulation of chemokine (C-X-C motif) ligand 2 production; positive regulation of chemokine production; recycling endosome; phagocytic cup; cation channel activity; nucleoplasm; late endosome; Golgi apparatus; cytosol; membrane; endosomal transport; phagocytic vesicle membrane; cell projection; intracellular membrane-bounded organelle; receptor complex; release of sequestered calcium ion into cytosol; cellular response to calcium ion; cellular response to pH; autophagosome maturation; intracellular vesicle; ligand-gated calcium channel activity; iron ion transmembrane transporter activity; integral component of plasma membrane; cation transport; endosome membrane; transferrin transport; calcium ion transport;	GO:0000421; GO:0005623; GO:0005737; GO:0005765; GO:0005886; GO:0007626; GO:0008289; GO:0016021; GO:0031901; GO:0031902; GO:0042491; GO:0060171; GO:0072345; GO:0051289; GO:0080025; GO:0097682; GO:0098655; GO:1905103; GO:0070588; GO:0002250; GO:0005764; GO:0035926; GO:0042802; GO:0045087; GO:0055038; GO:0071639; GO:0071642; GO:0071651; GO:1905517; GO:1990266; GO:2000343; GO:0032722; GO:0055037; GO:0001891; GO:0005261; GO:0005654; GO:0005770; GO:0005794; GO:0005829; GO:0016020; GO:0016197; GO:0030670; GO:0042995; GO:0043231; GO:0043235; GO:0051209; GO:0071277; GO:0071467; GO:0097352; GO:0097708; GO:0099604; GO:0005381; GO:0005887; GO:0006812; GO:0010008; GO:0033572; GO:0006816;
g19028.t1	361	LPAR3_HUMAN Lysophosphatidic acid receptor 3 (LPA receptor 3) (LPA-3) (Lysophosphatidic acid receptor Edg-7) 0.0	H0Z7Z6_TAEGU G_PROTEIN_RECEP_F1_2 domain-containing protein 0.0	CALBOR_R13246 Q9UBY5/0.0/LPAR3_HUMAN Lysophosphatidic acid receptor 3 OS=Homo sapiens OX=9606 GN=LPAR3 PE=2 SV=1 0.0	7 transmembrane receptor (rhodopsin family)	IPR000276; IPR004065; IPR017452; IPR005385;	activation of MAPK activity; G-protein alpha-subunit binding; G protein-coupled receptor activity; phospholipid binding; cell; plasma membrane; integral component of plasma membrane; G protein-coupled receptor signaling pathway; G protein-coupled receptor signaling pathway, coupled to cyclic nucleotide second messenger; positive regulation of cytosolic calcium ion concentration; chemical synaptic transmission; lipid binding; axon; bleb assembly; synapse; positive regulation of collateral sprouting; positive regulation of cytosolic calcium ion concentration involved in phospholipase C-activating G protein-coupled signaling pathway; positive regulation of calcium ion transport; lysophosphatidic acid receptor activity; integral component of membrane; positive regulation of MAPK cascade; endosome; adenylate cyclase-inhibiting G protein-coupled receptor signaling pathway; activation of phospholipase C activity; regulation of cell shape; cell surface; negative regulation of neuron projection development; positive regulation of Rho protein signal transduction; positive regulation of stress fiber assembly; oligodendrocyte development; cerebellum development; optic nerve development; corpus callosum development; PDZ domain binding; lysophosphatidic acid binding; myelination; neuronal cell body; positive regulation of apoptotic process; positive regulation of I-kappaB kinase/NF-kappaB signaling; dendritic spine; dendritic shaft; negative regulation of cAMP-mediated signaling; cell chemotaxis; positive regulation of dendritic spine development; cellular response to oxygen levels; positive regulation of smooth muscle cell chemotaxis; cellular response to 1-oleoyl-sn-glycerol 3-phosphate; cytoplasm; brain development; positive regulation of cell death; neurogenesis; endocytic vesicle; neuron projection; angiogenesis; G protein-coupled receptor binding; blood vessel maturation; cardiac muscle tissue growth involved in heart morphogenesis; nucleoplasm; positive regulation of cell population proliferation; external side of plasma membrane; lamellipodium assembly; regulation of cell adhesion; regulation of bone mineralization; leukocyte chemotaxis; intrinsic component of plasma membrane; actin cytoskeleton reorganization; sphingosine-1-phosphate receptor activity; regulation of bone resorption; heart trabecula morphogenesis; T cell migration; cytokine production; integrin binding; inflammatory response; Notch signaling pathway; regulation of interleukin-1 beta production; negative regulation of establishment of endothelial barrier; cellular calcium ion homeostasis; phosphatidylcholine binding; regulation of meiotic nuclear division; positive regulation of cold-induced thermogenesis; melanocyte-stimulating hormone receptor activity; adenylate cyclase-activating G protein-coupled receptor signaling pathway; ubiquitin protein ligase binding; neuropeptide binding; positive regulation of bone resorption; circadian regulation of gene expression; locomotor rhythm; regulation of feeding behavior; cannabinoid receptor activity; mitochondrial outer membrane; adenylate cyclase-modulating G protein-coupled receptor signaling pathway; axonal fasciculation; membrane; cell growth; cell junction; filopodium; growth cone; receptor internalization; positive regulation of synaptic plasticity; integral component of mitochondrial membrane; glucose homeostasis; cell body; filopodium assembly; dendritic spine morphogenesis; negative regulation of excitatory postsynaptic potential; retrograde trans-synaptic signaling by endocannabinoid; glutamatergic synapse; GABA-ergic synapse; integral component of presynaptic membrane; trans-synaptic signaling by endocannabinoid, modulating synaptic transmission; voltage-gated calcium channel activity involved in positive regulation of presynaptic cytosolic calcium levels; positive regulation of long-term synaptic depression; negative regulation of glutamate secretion, neurotransmission; synthetic cannabinoid binding; melanocortin receptor activity;	GO:0000187; GO:0001965; GO:0004930; GO:0005543; GO:0005623; GO:0005886; GO:0005887; GO:0007186; GO:0007187; GO:0007204; GO:0007268; GO:0008289; GO:0030424; GO:0032060; GO:0045202; GO:0048672; GO:0051482; GO:0051928; GO:0070915; GO:0016021; GO:0043410; GO:0005768; GO:0007193; GO:0007202; GO:0008360; GO:0009986; GO:0010977; GO:0035025; GO:0051496; GO:0014003; GO:0021549; GO:0021554; GO:0022038; GO:0030165; GO:0035727; GO:0042552; GO:0043025; GO:0043065; GO:0043123; GO:0043197; GO:0043198; GO:0043951; GO:0060326; GO:0060999; GO:0071453; GO:0071673; GO:1904566; GO:0005737; GO:0007420; GO:0010942; GO:0022008; GO:0030139; GO:0043005; GO:0001525; GO:0001664; GO:0001955; GO:0003245; GO:0005654; GO:0008284; GO:0009897; GO:0030032; GO:0030155; GO:0030500; GO:0030595; GO:0031226; GO:0031532; GO:0038036; GO:0045124; GO:0061384; GO:0072678; GO:0001816; GO:0005178; GO:0006954; GO:0007219; GO:0032651; GO:1903141; GO:0006874; GO:0031210; GO:0040020; GO:0120162; GO:0004980; GO:0007189; GO:0031625; GO:0042923; GO:0045780; GO:0032922; GO:0045475; GO:0060259; GO:0004949; GO:0005741; GO:0007188; GO:0007413; GO:0016020; GO:0016049; GO:0030054; GO:0030175; GO:0030426; GO:0031623; GO:0031915; GO:0032592; GO:0042593; GO:0044297; GO:0046847; GO:0060997; GO:0090394; GO:0098921; GO:0098978; GO:0098982; GO:0099056; GO:0099553; GO:0099635; GO:1900454; GO:1903295; GO:1904483; GO:0004977;
g19029.t1	567	ADIP_HUMAN Afadin- and alpha-actinin-binding protein (ADIP) (Afadin DIL domain-interacting protein) (SSX2-interacting protein) 0.0	H0Z817_TAEGU Uncharacterized protein 0.0	CALBOR_R13245 Q9Y2D8/0.0/ADIP_HUMAN Afadin- and alpha-actinin-binding protein OS=Homo sapiens OX=9606 GN=SSX2IP PE=1 SV=3 0.0	Afadin- and alpha -actinin-Binding	IPR021622;	nucleus; cytoplasm; cell-cell adherens junction; centrosome cycle; cell adhesion; protein domain specific binding; cell leading edge; protein-containing complex; centriolar satellite; regulation of Rac protein signal transduction; intraciliary transport involved in cilium assembly; ciliary basal body; cilium assembly; regulation of cell motility; actin cytoskeleton organization; protein binding, bridging; microtubule; adherens junction; microtubule minus-end binding; microtubule organizing center;	GO:0005634; GO:0005737; GO:0005913; GO:0007098; GO:0007155; GO:0019904; GO:0031252; GO:0032991; GO:0034451; GO:0035020; GO:0035735; GO:0036064; GO:0060271; GO:2000145; GO:0030036; GO:0030674; GO:0005874; GO:0005912; GO:0051011; GO:0005815;
g1903.t1	167	-NA-	-NA-	-NA-	consensus disorder prediction	-NA-	-NA-	-NA-
g19030.t1	1793	VIT2_CHICK Vitellogenin-2 (Major vitellogenin) (Vitellogenin II) [Cleaved into: Lipovitellin-1 (Lipovitellin I) (LVI); Phosvitin (PV); Lipovitellin-2 (Lipovitellin II) (LVII); YGP40] 0.0	H0Z847_TAEGU Uncharacterized protein 0.0	CALBOR_R13247 P02845/0.0/VIT2_CHICK Vitellogenin-2 OS=Gallus gallus OX=9031 GN=VTG2 PE=1 SV=1 0.0	Domain of unknown function (DUF1944)	IPR015255; IPR011030; IPR015258; IPR037088; IPR001747; IPR015816; IPR001846; IPR015819; IPR015817;	lipid transporter activity; response to estradiol; nutrient reservoir activity; cellular response to estrogen stimulus; signaling receptor binding; extracellular space; cytosol; response to insulin; cellular response to heat; yolk; response to polycyclic arene; phospholipid binding; triglyceride mobilization; spermatogenesis; nervous system development; heparin binding; cholesterol metabolic process; fertilization; response to virus; post-embryonic development; positive regulation of gene expression; positive regulation of macrophage derived foam cell differentiation; positive regulation of cholesterol storage; triglyceride catabolic process; flagellated sperm motility; cholesterol efflux; mature chylomicron; very-low-density lipoprotein particle; low-density lipoprotein particle; intermediate-density lipoprotein particle; low-density lipoprotein particle remodeling; low-density lipoprotein particle clearance; lipase binding; lipoprotein biosynthetic process; lipoprotein catabolic process; cholesterol homeostasis; lipoprotein transport; neuronal cell body; regulation of cholesterol biosynthetic process; artery morphogenesis; low-density lipoprotein particle receptor binding; endoplasmic reticulum exit site; cholesterol transfer activity; lipid transport;	GO:0005319; GO:0032355; GO:0045735; GO:0071391; GO:0005102; GO:0005615; GO:0005829; GO:0032868; GO:0034605; GO:0060417; GO:1903165; GO:0005543; GO:0006642; GO:0007283; GO:0007399; GO:0008201; GO:0008203; GO:0009566; GO:0009615; GO:0009791; GO:0010628; GO:0010744; GO:0010886; GO:0019433; GO:0030317; GO:0033344; GO:0034359; GO:0034361; GO:0034362; GO:0034363; GO:0034374; GO:0034383; GO:0035473; GO:0042158; GO:0042159; GO:0042632; GO:0042953; GO:0043025; GO:0045540; GO:0048844; GO:0050750; GO:0070971; GO:0120020; GO:0006869;
g19031.t1	1729	VIT2_CHICK Vitellogenin-2 (Major vitellogenin) (Vitellogenin II) [Cleaved into: Lipovitellin-1 (Lipovitellin I) (LVI); Phosvitin (PV); Lipovitellin-2 (Lipovitellin II) (LVII); YGP40] 0.0	H0Z847_TAEGU Uncharacterized protein 0.0	CALBOR_R13244 P02845/0.0/VIT2_CHICK Vitellogenin-2 OS=Gallus gallus OX=9031 GN=VTG2 PE=1 SV=1 0.0	von Willebrand factor type D domain	IPR011030; IPR015255; IPR001846; IPR015819; IPR015258; IPR015817; IPR001747; IPR037088; IPR015816;	lipid transporter activity; response to estradiol; nutrient reservoir activity; cellular response to estrogen stimulus; extracellular region; phospholipid binding; cytosol; triglyceride mobilization; spermatogenesis; nervous system development; heparin binding; cholesterol metabolic process; fertilization; response to virus; post-embryonic development; positive regulation of gene expression; positive regulation of macrophage derived foam cell differentiation; positive regulation of cholesterol storage; triglyceride catabolic process; flagellated sperm motility; cholesterol efflux; mature chylomicron; very-low-density lipoprotein particle; low-density lipoprotein particle; intermediate-density lipoprotein particle; low-density lipoprotein particle remodeling; low-density lipoprotein particle clearance; lipase binding; lipoprotein biosynthetic process; lipoprotein catabolic process; cholesterol homeostasis; lipoprotein transport; neuronal cell body; regulation of cholesterol biosynthetic process; artery morphogenesis; low-density lipoprotein particle receptor binding; endoplasmic reticulum exit site; cholesterol transfer activity; lipid transport;	GO:0005319; GO:0032355; GO:0045735; GO:0071391; GO:0005576; GO:0005543; GO:0005829; GO:0006642; GO:0007283; GO:0007399; GO:0008201; GO:0008203; GO:0009566; GO:0009615; GO:0009791; GO:0010628; GO:0010744; GO:0010886; GO:0019433; GO:0030317; GO:0033344; GO:0034359; GO:0034361; GO:0034362; GO:0034363; GO:0034374; GO:0034383; GO:0035473; GO:0042158; GO:0042159; GO:0042632; GO:0042953; GO:0043025; GO:0045540; GO:0048844; GO:0050750; GO:0070971; GO:0120020; GO:0006869;
g19032.t1	365	DIAC_HUMAN Di-N-acetylchitobiase (EC 3.2.1.-) 0.0	H0Z858_TAEGU Glyco_18 domain-containing protein 0.0	CALBOR_R13378 Q01459/4e-59/DIAC_HUMAN Di-N-acetylchitobiase OS=Homo sapiens OX=9606 GN=CTBS PE=1 SV=1 1.43e-80	Glycosyl hydrolases family 18	IPR001579; IPR017853; IPR029070; IPR001223; IPR011583;	chitinase activity; extracellular space; lysosome; chitin catabolic process; chitin binding; oligosaccharide catabolic process; hydrolase activity, acting on glycosyl bonds; carbohydrate metabolic process; polysaccharide catabolic process; sporulation resulting in formation of a cellular spore; spore wall; immune system process; production of molecular mediator involved in inflammatory response; extracellular region; cytoplasm; apoptotic process; positive regulation of chemokine secretion; hydrolase activity, hydrolyzing O-glycosyl compounds;	GO:0004568; GO:0005615; GO:0005764; GO:0006032; GO:0008061; GO:0009313; GO:0016798; GO:0005975; GO:0000272; GO:0030435; GO:0031160; GO:0002376; GO:0002532; GO:0005576; GO:0005737; GO:0006915; GO:0090197; GO:0004553;
g19033.t1	405	SPAT1_HUMAN Spermatogenesis-associated protein 1 (Sperm-specific protein SP-2) 7.25e-76	-NA-	CALBOR_R03566 Q5VX52/3e-120/SPAT1_HUMAN Spermatogenesis-associated protein 1 OS=Homo sapiens OX=9606 GN=SPATA1 PE=2 SV=4 0.0	Spermatogenesis-associated C-terminus	IPR031478;	-NA-	-NA-
g19034.t1	68	GBG5_RAT Guanine nucleotide-binding protein G(I)/G(S)/G(O) subunit gamma-5 4.00e-41	H0Z860_TAEGU Guanine nucleotide-binding protein subunit gamma 2.20e-45	CALBOR_R13377 P63219/2e-41/GBG5_RAT Guanine nucleotide-binding protein G(I)/G(S)/G(O) subunit gamma-5 OS=Rattus norvegicus OX=10116 GN=Gng5 PE=3 SV=1 1.72e-45	GGL domain	IPR001770; IPR036284; IPR015898;	GTPase activity; heterotrimeric G-protein complex; G protein-coupled receptor signaling pathway; PDZ domain binding; G-protein beta/gamma-subunit complex; G-protein beta-subunit binding; mitochondrion; positive regulation of secondary heart field cardioblast proliferation; positive regulation of neural precursor cell proliferation; plasma membrane; signal transduction; membrane; extracellular exosome; behavioral fear response; receptor guanylyl cyclase signaling pathway; locomotory behavior; regulation of adenylate cyclase activity; regulation of G protein-coupled receptor signaling pathway; cell population proliferation; negative regulation of cell growth;	GO:0003924; GO:0005834; GO:0007186; GO:0030165; GO:0031680; GO:0031681; GO:0005739; GO:0072513; GO:2000179; GO:0005886; GO:0007165; GO:0016020; GO:0070062; GO:0001662; GO:0007168; GO:0007626; GO:0045761; GO:0008277; GO:0008283; GO:0030308;
g19035.t1	344	RPF1_RAT Ribosome production factor 1 (Brix domain-containing protein 5) (Ribosome biogenesis protein RPF1) 0.0	H0Z878_TAEGU Brix domain-containing protein 0.0	CALBOR_R03568 Q7TND5/0.0/RPF1_MOUSE Ribosome production factor 1 OS=Mus musculus OX=10090 GN=Rpf1 PE=2 SV=2 0.0	Brix domain	IPR007109;	RNA binding; nucleolus; rRNA processing; rRNA binding; preribosome, large subunit precursor; ribosome biogenesis; ribosomal large subunit export from nucleus; maturation of LSU-rRNA from tricistronic rRNA transcript (SSU-rRNA, 5.8S rRNA, LSU-rRNA); maturation of 5.8S rRNA from tricistronic rRNA transcript (SSU-rRNA, 5.8S rRNA, LSU-rRNA); rRNA primary transcript binding; ribosomal large subunit assembly; nucleus; small nucleolar ribonucleoprotein complex;	GO:0003723; GO:0005730; GO:0006364; GO:0019843; GO:0030687; GO:0042254; GO:0000055; GO:0000463; GO:0000466; GO:0042134; GO:0000027; GO:0005634; GO:0005732;
g19036.t1	380	DNS2B_HUMAN Deoxyribonuclease-2-beta (EC 3.1.22.1) (DNase II-like acid DNase) (DNase2-like acid DNase) (Deoxyribonuclease II beta) (DNase II beta) (Endonuclease DLAD) 2.30e-123	H0Z889_TAEGU Deoxyribonuclease 2 beta 0.0	CALBOR_R03567 Q8WZ79/5e-124/DNS2B_HUMAN Deoxyribonuclease-2-beta OS=Homo sapiens OX=9606 GN=DNASE2B PE=2 SV=1 0.0	Deoxyribonuclease II	IPR004947;	deoxyribonuclease II activity; extracellular region; lysosome; apoptotic DNA fragmentation; endodeoxyribonuclease activity; cytoplasm; DNA binding; DNA metabolic process; erythrocyte differentiation; regulation of immune response; extracellular exosome; DNA catabolic process, endonucleolytic; DNA catabolic process; apoptotic process; toxin activity; multicellular organism development; nucleus;	GO:0004531; GO:0005576; GO:0005764; GO:0006309; GO:0004520; GO:0005737; GO:0003677; GO:0006259; GO:0030218; GO:0050776; GO:0070062; GO:0000737; GO:0006308; GO:0006915; GO:0090729; GO:0007275; GO:0005634;
g19037.t1	343	URIC_AOTTR Uricase (EC 1.7.3.3) (Urate oxidase) 2.14e-108	H0Z8B8_TAEGU Uricase (EC 1.7.3.3) (Urate oxidase) 0.0	CALBOR_R08326 Q8MKJ2/7e-109/URIC_AOTTR Uricase OS=Aotus trivirgatus OX=9505 GN=UOX PE=3 SV=3 0.0	Uricase	IPR002042;	urate oxidase activity; peroxisome; purine nucleobase metabolic process; urate catabolic process; mitochondrion; cytosol; peroxisomal matrix; purine nucleobase catabolic process;	GO:0004846; GO:0005777; GO:0006144; GO:0019628; GO:0005739; GO:0005829; GO:0005782; GO:0006145;
g19038.t1	113	SAM13_HUMAN Sterile alpha motif domain-containing protein 13 (SAM domain-containing protein 13) 4.80e-54	H1A4X1_TAEGU Sterile alpha motif domain containing 13 1.44e-56	CALBOR_R03342 Q5VXD3/8e-55/SAM13_HUMAN Sterile alpha motif domain-containing protein 13 OS=Homo sapiens OX=9606 GN=SAMD13 PE=2 SV=1 8.30e-60	SAM domain (Sterile alpha motif)	IPR001660; IPR013761;	extracellular region; cytoplasm; heterochromatin; DNA binding; nucleus; nucleoplasm; multicellular organism development; spermatogenesis; zinc ion binding; PcG protein complex; PRC1 complex; identical protein binding; mitotic sister chromatid segregation; chromatin binding; nucleolus; gene silencing; central nervous system neuron development; germarium-derived female germ-line cyst encapsulation; ovarian follicle cell stalk formation; response to ecdysone; syncytial blastoderm mitotic cell cycle; sequence-specific DNA binding; DNA topoisomerase binding; negative regulation of transcription, DNA-templated; chaperone binding; DNA-binding transcription factor activity; chromatin organization; macrophage differentiation; granulocyte differentiation; erythrocyte maturation; transcription corepressor activity; regulation of transcription, DNA-templated; negative regulation of gene expression; aggresome; nuclear speck; histone binding; nuclear chromatin; apoptotic process; cellular protein localization; histone H2A-K119 monoubiquitination; negative regulation of muscle organ development; chromatin remodeling; anterior/posterior pattern specification; chromocenter; protein binding;	GO:0005576; GO:0005737; GO:0000792; GO:0003677; GO:0005634; GO:0005654; GO:0007275; GO:0007283; GO:0008270; GO:0031519; GO:0035102; GO:0042802; GO:0000070; GO:0003682; GO:0005730; GO:0016458; GO:0021954; GO:0030708; GO:0030713; GO:0035075; GO:0035186; GO:0043565; GO:0044547; GO:0045892; GO:0051087; GO:0003700; GO:0006325; GO:0030225; GO:0030851; GO:0043249; GO:0003714; GO:0006355; GO:0010629; GO:0016235; GO:0016607; GO:0042393; GO:0000790; GO:0006915; GO:0034613; GO:0036353; GO:0048635; GO:0006338; GO:0009952; GO:0010369; GO:0005515;
g19039.t1	341	KAPCB_HUMAN cAMP-dependent protein kinase catalytic subunit beta (PKA C-beta) (EC 2.7.11.11) 0.0	H0Z8E2_TAEGU Uncharacterized protein 0.0	CALBOR_R08451 P51817/0.0/PRKX_HUMAN cAMP-dependent protein kinase catalytic subunit PRKX OS=Homo sapiens OX=9606 GN=PRKX PE=1 SV=1 1.35e-125	Protein kinase domain	IPR000961; IPR008271; IPR017441; IPR000719; IPR011009;	magnesium ion binding; neural tube closure; stimulatory C-type lectin receptor signaling pathway; renal water homeostasis; cAMP-dependent protein kinase activity; ATP binding; nucleus; nucleoplasm; centrosome; cytosol; plasma membrane; cAMP-dependent protein kinase complex; protein phosphorylation; signal transduction; adenylate cyclase-modulating G protein-coupled receptor signaling pathway; blood coagulation; protein kinase A signaling; ubiquitin protein ligase binding; activation of protein kinase A activity; protein kinase A regulatory subunit binding; high-density lipoprotein particle assembly; intercellular bridge; perinuclear region of cytoplasm; negative regulation of meiotic cell cycle; extracellular exosome; regulation of protein processing; cellular response to glucagon stimulus; response to clozapine; ciliary base; negative regulation of smoothened signaling pathway involved in dorsal/ventral neural tube patterning; cytoplasm; G protein-coupled receptor signaling pathway; G2/M transition of mitotic cell cycle; acrosomal vesicle; mesoderm formation; regulation of heart rate; protein kinase activity; protein serine/threonine kinase activity; protein serine/threonine/tyrosine kinase activity; cell; mitochondrion; mRNA processing; regulation of G2/M transition of mitotic cell cycle; regulation of cardiac muscle contraction by regulation of the release of sequestered calcium ion; membrane; regulation of macroautophagy; nuclear speck; peptidyl-serine phosphorylation; peptidyl-threonine phosphorylation; cytokine-mediated signaling pathway; protein kinase binding; protein domain specific binding; manganese ion binding; nucleotide-activated protein kinase complex; neuromuscular junction; cellular response to heat; calcium channel complex; calcium-mediated signaling using intracellular calcium source; sperm flagellum; dendritic spine; regulation of protein binding; plasma membrane raft; regulation of osteoblast differentiation; protein autophosphorylation; positive regulation of protein export from nucleus; sperm capacitation; modulation of chemical synaptic transmission; regulation of cytosolic calcium ion concentration; regulation of cardiac muscle contraction; regulation of ryanodine-sensitive calcium-release channel activity; regulation of proteasomal protein catabolic process; positive regulation of cell cycle arrest; cellular response to glucose stimulus; cellular response to parathyroid hormone stimulus; cellular response to epinephrine stimulus; cell communication by electrical coupling involved in cardiac conduction; sperm midpiece; ciliary basal body-plasma membrane docking; regulation of cardiac conduction; regulation of bicellular tight junction assembly; germinal vesicle; negative regulation of meiotic cell cycle process involved in oocyte maturation; axoneme; cGMP-dependent protein kinase activity; calcium channel regulator activity; regulation of GTPase activity; negative regulation of platelet aggregation; negative regulation of vascular smooth muscle cell proliferation; negative regulation of vascular associated smooth muscle cell migration; cellular response to DNA damage stimulus; cGMP binding; potassium channel regulator activity; positive regulation of TOR signaling; intracellular signal transduction; positive regulation of angiogenesis; positive regulation of cell size; brain morphogenesis; homeostasis of number of cells within a tissue; positive regulation of artery morphogenesis; osteoblast differentiation; positive regulation of endothelial cell proliferation; cell migration involved in sprouting angiogenesis; calmodulin binding; phosphatidylinositol-3,4,5-trisphosphate binding; spindle; cell-cell junction; glycogen metabolic process; glucose metabolic process; negative regulation of protein kinase activity; protein import into nucleus; activation-induced cell death of T cells; inflammatory response; epidermal growth factor receptor signaling pathway; I-kappaB kinase/NF-kappaB signaling; germ cell development; insulin receptor signaling pathway; apoptotic mitochondrial changes; negative regulation of autophagy; negative regulation of gene expression; negative regulation of long-chain fatty acid import across plasma membrane; positive regulation of fibroblast migration; positive regulation of sodium ion transport; positive regulation of mitochondrial membrane potential; regulation of neuron projection development; phosphatidylinositol 3-kinase signaling; protein ubiquitination; protein catabolic process; nitric-oxide synthase regulator activity; positive regulation of cell growth; negative regulation of protein ubiquitination; regulation of myelination; lipopolysaccharide-mediated signaling pathway; vesicle; negative regulation of fatty acid beta-oxidation; positive regulation of endodeoxyribonuclease activity; negative regulation of protein binding; response to food; peripheral nervous system myelin maintenance; positive regulation of proteasomal ubiquitin-dependent protein catabolic process; protein-containing complex; positive regulation of peptidyl-serine phosphorylation; response to fluid shear stress; cellular response to reactive oxygen species; interleukin-18-mediated signaling pathway; cellular response to vascular endothelial growth factor stimulus; ciliary basal body; cellular response to decreased oxygen levels; NIK/NF-kappaB signaling; glucose homeostasis; protein homodimerization activity; negative regulation of cysteine-type endopeptidase activity involved in apoptotic process; phosphatidylinositol-3,4-bisphosphate binding; protein kinase B signaling; positive regulation of blood vessel endothelial cell migration; positive regulation of nitric oxide biosynthetic process; positive regulation of fat cell differentiation; positive regulation of glycogen biosynthetic process; positive regulation of cyclin-dependent protein serine/threonine kinase activity; positive regulation of transcription by RNA polymerase II; positive regulation of glucose import; positive regulation of organ growth; positive regulation of lipid biosynthetic process; insulin-like growth factor receptor signaling pathway; positive regulation of smooth muscle cell proliferation; positive regulation of nitric-oxide synthase activity; positive regulation of DNA-binding transcription factor activity; striated muscle cell differentiation; response to growth hormone; response to UV-A; cellular response to cadmium ion; cellular response to tumor necrosis factor; cellular response to epidermal growth factor stimulus; cellular response to prostaglandin E stimulus; 14-3-3 protein binding; establishment of protein localization to mitochondrion; maintenance of protein location in mitochondrion; negative regulation of release of cytochrome c from mitochondria; cellular response to granulocyte macrophage colony-stimulating factor stimulus; execution phase of apoptosis; cellular response to oxidised low-density lipoprotein particle stimulus; positive regulation of G1/S transition of mitotic cell cycle; positive regulation of protein localization to nucleus; negative regulation of leukocyte cell-cell adhesion; positive regulation of protein localization to plasma membrane; positive regulation of I-kappaB phosphorylation; cellular response to nerve growth factor stimulus; response to insulin-like growth factor stimulus; positive regulation of protein localization to cell surface; negative regulation of lymphocyte migration; negative regulation of intrinsic apoptotic signaling pathway;	GO:0000287; GO:0001843; GO:0002223; GO:0003091; GO:0004691; GO:0005524; GO:0005634; GO:0005654; GO:0005813; GO:0005829; GO:0005886; GO:0005952; GO:0006468; GO:0007165; GO:0007188; GO:0007596; GO:0010737; GO:0031625; GO:0034199; GO:0034237; GO:0034380; GO:0045171; GO:0048471; GO:0051447; GO:0070062; GO:0070613; GO:0071377; GO:0097338; GO:0097546; GO:1901621; GO:0005737; GO:0007186; GO:0000086; GO:0001669; GO:0001707; GO:0002027; GO:0004672; GO:0004674; GO:0004712; GO:0005623; GO:0005739; GO:0006397; GO:0010389; GO:0010881; GO:0016020; GO:0016241; GO:0016607; GO:0018105; GO:0018107; GO:0019221; GO:0019901; GO:0019904; GO:0030145; GO:0031588; GO:0031594; GO:0034605; GO:0034704; GO:0035584; GO:0036126; GO:0043197; GO:0043393; GO:0044853; GO:0045667; GO:0046777; GO:0046827; GO:0048240; GO:0050804; GO:0051480; GO:0055117; GO:0060314; GO:0061136; GO:0071158; GO:0071333; GO:0071374; GO:0071872; GO:0086064; GO:0097225; GO:0097711; GO:1903779; GO:2000810; GO:0042585; GO:1904145; GO:0005930; GO:0004692; GO:0005246; GO:0043087; GO:0090331; GO:1904706; GO:1904753; GO:0006974; GO:0030553; GO:0015459; GO:0032008; GO:0035556; GO:0045766; GO:0045793; GO:0048854; GO:0048873; GO:1905653; GO:0001649; GO:0001938; GO:0002042; GO:0005516; GO:0005547; GO:0005819; GO:0005911; GO:0005977; GO:0006006; GO:0006469; GO:0006606; GO:0006924; GO:0006954; GO:0007173; GO:0007249; GO:0007281; GO:0008286; GO:0008637; GO:0010507; GO:0010629; GO:0010748; GO:0010763; GO:0010765; GO:0010918; GO:0010975; GO:0014065; GO:0016567; GO:0030163; GO:0030235; GO:0030307; GO:0031397; GO:0031641; GO:0031663; GO:0031982; GO:0031999; GO:0032079; GO:0032091; GO:0032094; GO:0032287; GO:0032436; GO:0032991; GO:0033138; GO:0034405; GO:0034614; GO:0035655; GO:0035924; GO:0036064; GO:0036294; GO:0038061; GO:0042593; GO:0042803; GO:0043154; GO:0043325; GO:0043491; GO:0043536; GO:0045429; GO:0045600; GO:0045725; GO:0045737; GO:0045944; GO:0046326; GO:0046622; GO:0046889; GO:0048009; GO:0048661; GO:0051000; GO:0051091; GO:0051146; GO:0060416; GO:0070141; GO:0071276; GO:0071356; GO:0071364; GO:0071380; GO:0071889; GO:0072655; GO:0072656; GO:0090201; GO:0097011; GO:0097194; GO:0140052; GO:1900087; GO:1900182; GO:1903038; GO:1903078; GO:1903721; GO:1990090; GO:1990418; GO:2000010; GO:2000402; GO:2001243;
g1904.t1	344	-NA-	-NA-	-NA-	-NA-	-NA-	-NA-	-NA-
g19040.t1	739	TTLL7_HUMAN Tubulin polyglutamylase TTLL7 (EC 6.-.-.-) (Testis development protein NYD-SP30) (Tubulin--tyrosine ligase-like protein 7) 0.0	H0Z8F4_TAEGU Tubulin tyrosine ligase like 7 0.0	CALBOR_R06900 Q6ZT98/0.0/TTLL7_HUMAN Tubulin polyglutamylase TTLL7 OS=Homo sapiens OX=9606 GN=TTLL7 PE=1 SV=2 0.0	Tubulin-tyrosine ligase family	IPR004344; IPR013815;	ATP binding; cytosol; microtubule; cilium; nervous system development; protein polyglutamylation; cell differentiation; dendrite; alpha-tubulin binding; perikaryon; beta-tubulin binding; tubulin-glutamic acid ligase activity; cytoplasm; cilium movement; tubulin binding; axoneme assembly; ciliary basal body; protein-glutamic acid ligase activity; microtubule bundle formation; positive regulation of cilium movement; microtubule severing; ligase activity; cellular protein modification process; nucleus; centrosome; plasma membrane; spermatogenesis; sperm axoneme assembly; fertilization; flagellated sperm motility; retina development in camera-type eye; epithelial cilium movement involved in extracellular fluid movement; extracellular region; sperm flagellum movement involved in flagellated sperm motility; tubulin-tyrosine ligase activity; cell; C-terminal protein-tyrosinylation; positive regulation of mitotic cell cycle; regulation of metaphase plate congression; protein polyglycylation; protein-glycine ligase activity;	GO:0005524; GO:0005829; GO:0005874; GO:0005929; GO:0007399; GO:0018095; GO:0030154; GO:0030425; GO:0043014; GO:0043204; GO:0048487; GO:0070740; GO:0005737; GO:0003341; GO:0015631; GO:0035082; GO:0036064; GO:0070739; GO:0001578; GO:0003353; GO:0051013; GO:0016874; GO:0006464; GO:0005634; GO:0005813; GO:0005886; GO:0007283; GO:0007288; GO:0009566; GO:0030317; GO:0060041; GO:0003351; GO:0005576; GO:1905419; GO:0004835; GO:0005623; GO:0018166; GO:0045931; GO:0090235; GO:0018094; GO:0070735;
g19041.t1	1245	AGRL2_HUMAN Adhesion G protein-coupled receptor L2 (Calcium-independent alpha-latrotoxin receptor 2) (CIRL-2) (Latrophilin homolog 1) (Latrophilin-2) (Lectomedin-1) 0.0	H0Z8M7_TAEGU Adhesion G protein-coupled receptor L2 0.0	CALBOR_R02291 O95490/0.0/AGRL2_HUMAN Adhesion G protein-coupled receptor L2 OS=Homo sapiens OX=9606 GN=ADGRL2 PE=1 SV=2 0.0	GPCR proteolysis site, GPS, motif	IPR003924; IPR003112; IPR000203; IPR003334; IPR000832; IPR017981; IPR000922; IPR017983; IPR032471;	G protein-coupled receptor activity; integral component of plasma membrane; cell surface receptor signaling pathway; G protein-coupled receptor signaling pathway; adenylate cyclase-activating G protein-coupled receptor signaling pathway; brain development; integral component of membrane; latrotoxin receptor activity; carbohydrate binding; neuron projection; PDZ domain binding; plasma membrane; heterophilic cell-cell adhesion via plasma membrane cell adhesion molecules; postsynaptic density; cell junction; axon; growth cone; calcium-mediated signaling using intracellular calcium source; presynaptic membrane; synapse; cell adhesion molecule binding; positive regulation of synapse maturation; toxic substance binding; positive regulation of synapse assembly; glutamatergic synapse; integral component of presynaptic membrane; neuron migration; calcium ion binding; cell-cell junction; synapse assembly; locomotion involved in locomotory behavior; response to cocaine; cell-cell adhesion via plasma-membrane adhesion molecules; synapse organization; membrane; osteoblast differentiation; negative regulation of cell-matrix adhesion; fibronectin binding; frizzled binding; extracellular space; mitochondrial outer membrane; mitochondrial inner membrane; mitochondrial intermembrane space; endoplasmic reticulum; Golgi apparatus; positive regulation of phosphatidylinositol 3-kinase signaling; skeletal muscle hypertrophy; myelination in peripheral nervous system; positive regulation of cell migration; receptor tyrosine kinase binding; neuron projection development; cytoplasmic vesicle; myosin light chain binding; node of Ranvier; negative regulation of Rho protein signal transduction; non-canonical Wnt signaling pathway via JNK cascade; ERBB2-ERBB3 signaling pathway; regulation of MAPK cascade; clustering of voltage-gated sodium channels; positive regulation of stress fiber assembly; negative regulation of stress fiber assembly; positive regulation of focal adhesion assembly; positive regulation of protein kinase B signaling; positive regulation of mitochondrial depolarization; bone development; collagen-containing extracellular matrix; positive regulation of substrate adhesion-dependent cell spreading; transmembrane signaling receptor activity;	GO:0004930; GO:0005887; GO:0007166; GO:0007186; GO:0007189; GO:0007420; GO:0016021; GO:0016524; GO:0030246; GO:0043005; GO:0030165; GO:0005886; GO:0007157; GO:0014069; GO:0030054; GO:0030424; GO:0030426; GO:0035584; GO:0042734; GO:0045202; GO:0050839; GO:0090129; GO:0015643; GO:0051965; GO:0098978; GO:0099056; GO:0001764; GO:0005509; GO:0005911; GO:0007416; GO:0031987; GO:0042220; GO:0098742; GO:0050808; GO:0016020; GO:0001649; GO:0001953; GO:0001968; GO:0005109; GO:0005615; GO:0005741; GO:0005743; GO:0005758; GO:0005783; GO:0005794; GO:0014068; GO:0014734; GO:0022011; GO:0030335; GO:0030971; GO:0031175; GO:0031410; GO:0032027; GO:0033268; GO:0035024; GO:0038031; GO:0038133; GO:0043408; GO:0045162; GO:0051496; GO:0051497; GO:0051894; GO:0051897; GO:0051901; GO:0060348; GO:0062023; GO:1900026; GO:0004888;
g19042.t1	264	KDM6B_HUMAN Lysine-specific demethylase 6B (EC 1.14.11.-) (JmjC domain-containing protein 3) (Jumonji domain-containing protein 3) (Lysine demethylase 6B) 0.0	H0Z6U9_TAEGU Uncharacterized protein 1.80e-143	CALBOR_R11515 O15054/0.0/KDM6B_HUMAN Lysine-specific demethylase 6B OS=Homo sapiens OX=9606 GN=KDM6B PE=1 SV=4 0.0	JmjC domain, hydroxylase	IPR003347;	nuclear chromatin; RNA polymerase II cis-regulatory region sequence-specific DNA binding; inflammatory response to antigenic stimulus; chromatin binding; nucleus; nucleoplasm; chromatin remodeling; beta-catenin binding; response to activity; hippocampus development; chromatin DNA binding; sequence-specific DNA binding; MLL3/4 complex; cell fate commitment; endothelial cell differentiation; positive regulation of transcription by RNA polymerase II; metal ion binding; mesodermal cell differentiation; dioxygenase activity; cardiac muscle cell differentiation; response to fungicide; cellular response to hydrogen peroxide; histone H3-K27 demethylation; histone demethylase activity (H3-K27 specific); positive regulation of cold-induced thermogenesis; inflammatory response; regulation of gene expression; histone demethylation; in utero embryonic development; neural tube closure; heart morphogenesis; respiratory system process; heart development; positive regulation of gene expression; neural tube development; somite rostral/caudal axis specification; histone methyltransferase complex; multicellular organism growth; identical protein binding; embryonic organ development; notochord morphogenesis; canonical Wnt signaling pathway; cardiovascular system development; histone H3-K4 methylation; regulation of chromatin silencing; protein-containing complex; establishment of protein localization; histone demethylase activity (H3-K36 specific); cardiac muscle cell contraction; transdifferentiation; DNA binding; chromatin organization; pinocytosis; phagocytosis; positive regulation of transposition, RNA-mediated; negative regulation of gene expression; aggregation involved in sorocarp development; transposition;	GO:0000790; GO:0000978; GO:0002437; GO:0003682; GO:0005634; GO:0005654; GO:0006338; GO:0008013; GO:0014823; GO:0021766; GO:0031490; GO:0043565; GO:0044666; GO:0045165; GO:0045446; GO:0045944; GO:0046872; GO:0048333; GO:0051213; GO:0055007; GO:0060992; GO:0070301; GO:0071557; GO:0071558; GO:0120162; GO:0006954; GO:0010468; GO:0016577; GO:0001701; GO:0001843; GO:0003007; GO:0003016; GO:0007507; GO:0010628; GO:0021915; GO:0032525; GO:0035097; GO:0035264; GO:0042802; GO:0048568; GO:0048570; GO:0060070; GO:0072358; GO:0051568; GO:0031935; GO:0032991; GO:0045184; GO:0051864; GO:0086003; GO:0060290; GO:0003677; GO:0006325; GO:0006907; GO:0006909; GO:0010527; GO:0010629; GO:0031152; GO:0032196;
g19043.t1	221	CD79A_MOUSE B-cell antigen receptor complex-associated protein alpha chain (Ig-alpha) (MB-1 membrane glycoprotein) (Membrane-bound immunoglobulin-associated protein) (Surface IgM-associated protein) (CD antigen CD79a) 2.62e-61	H0YYK4_TAEGU Ig-like domain-containing protein 1.11e-10	CALBOR_R14722 P11912/9e-53/CD79A_HUMAN B-cell antigen receptor complex-associated protein alpha chain OS=Homo sapiens OX=9606 GN=CD79A PE=1 SV=2 1.53e-134	Immunoglobulin V-set domain	IPR036179; IPR007110; IPR013783; IPR003110; IPR003599; IPR013106;	adaptive immune response; transmembrane signaling receptor activity; multivesicular body; plasma membrane; external side of plasma membrane; integral component of membrane; B cell receptor complex; B cell differentiation; B cell proliferation; B cell activation; protein homodimerization activity; membrane raft; B cell receptor signaling pathway; protein homotetramerization; integral component of plasma membrane; immune response; signal transduction; response to bacterium; identical protein binding; protein homooligomerization; extracellular exosome; nucleoplasm; Golgi apparatus; cytosol; cell surface receptor signaling pathway;membrane;	GO:0002250; GO:0004888; GO:0005771; GO:0005886; GO:0009897; GO:0016021; GO:0019815; GO:0030183; GO:0042100; GO:0042113; GO:0042803; GO:0045121; GO:0050853; GO:0051289; GO:0005887; GO:0006955; GO:0007165; GO:0009617; GO:0042802; GO:0051260; GO:0070062; GO:0005654; GO:0005794; GO:0005829; GO:0007166; GO:0016020;
g19044.t1	207	-NA-	-NA-	-NA-	Proline-rich 19	IPR029355;	-NA-	-NA-
g19045.t1	941	TLR13_MOUSE Toll-like receptor 13 2.00e-146	H0Z936_TAEGU TIR domain-containing protein 3.75e-64	CALBOR_R14221 Q0PV50/0.0/TLR3_BOSTR Toll-like receptor 3 OS=Boselaphus tragocamelus OX=9917 GN=TLR3 PE=2 SV=1 2.41e-63	TIR domain	IPR001611; IPR000157; IPR032675; IPR035897; IPR003591;	toll-like receptor signaling pathway; MyD88-dependent toll-like receptor signaling pathway; cytoplasm; endosome; integral component of plasma membrane; inflammatory response; response to virus; endosome membrane; rRNA binding; toll-like receptor 13 signaling pathway; identical protein binding; protein homodimerization activity; regulation of MAPK cascade; innate immune response; MyD88-independent toll-like receptor signaling pathway; double-stranded RNA binding; transmembrane signaling receptor activity; early endosome; endoplasmic reticulum membrane; integral component of membrane; positive regulation of chemokine production; toll-like receptor 3 signaling pathway; response to exogenous dsRNA; positive regulation of inflammatory response; defense response to virus; extracellular space; extracellular matrix; microglial cell activation; regulation of dendritic cell cytokine production; defense response; I-kappaB phosphorylation; male gonad development; cell surface; positive regulation of gene expression; positive regulation of type I interferon production; positive regulation of interferon-beta production; positive regulation of interleukin-12 production; positive regulation of interleukin-6 production; positive regulation of interleukin-8 production; positive regulation of tumor necrosis factor production; positive regulation of toll-like receptor signaling pathway; positive regulation of type III interferon production; cellular response to interferon-beta; cellular response to drug; positive regulation of apoptotic process; positive regulation of I-kappaB kinase/NF-kappaB signaling; response to dsRNA; positive regulation of interferon-gamma biosynthetic process; positive regulation of chemokine biosynthetic process; positive regulation of interferon-alpha biosynthetic process; positive regulation of interferon-beta biosynthetic process; positive regulation of angiogenesis; positive regulation of transcription by RNA polymerase II; positive regulation of JNK cascade; positive regulation of NF-kappaB transcription factor activity; cellular response to mechanical stimulus; cellular response to interferon-gamma; cellular response to exogenous dsRNA; extrinsic apoptotic signaling pathway; necroptotic signaling pathway; positive regulation of NIK/NF-kappaB signaling; regulation of protein phosphorylation; single-stranded RNA binding; lysosome; endoplasmic reticulum; plasma membrane; immune response; I-kappaB kinase/NF-kappaB signaling; drug binding; pattern recognition receptor activity; early phagosome; toll-like receptor 7 signaling pathway; siRNA binding; receptor complex; positive regulation of interleukin-8 biosynthetic process; Golgi membrane; lysosomal membrane; hyperosmotic response; signal transduction; activation of NF-kappaB-inducing kinase activity; detection of virus; membrane; negative regulation of MyD88-independent toll-like receptor signaling pathway; TRIF-dependent toll-like receptor signaling pathway; endolysosome membrane; signaling receptor activity; defense response to bacterium; negative regulation of osteoclast differentiation; necroptotic process; apoptotic signaling pathway; toll-like receptor 9 signaling pathway; response to molecule of bacterial origin; positive regulation of immunoglobulin production; interleukin-1 receptor binding; extracellular region; basolateral plasma membrane; apical plasma membrane; maintenance of gastrointestinal epithelium; positive regulation of B cell proliferation; negative regulation of NF-kappaB transcription factor activity; tumor necrosis factor production; negative regulation of interleukin-6 production; negative regulation of interleukin-8 production; positive regulation of granulocyte macrophage colony-stimulating factor production; positive regulation of interleukin-10 production; positive regulation of interleukin-18 production; negative regulation of toll-like receptor signaling pathway; regulation of toll-like receptor 9 signaling pathway; endolysosome; positive regulation of MAPK cascade; positive regulation of JUN kinase activity; unmethylated CpG binding; regulation of B cell differentiation; regulation of cytokine secretion; defense response to Gram-negative bacterium; positive regulation of B cell activation; positive regulation of nitric-oxide synthase biosynthetic process; negative regulation of ATPase-coupled calcium transmembrane transporter activity; defense response to protozoan; positive regulation of toll-like receptor 9 signaling pathway; activation of MAPK activity; lipopolysaccharide binding; lipopolysaccharide immune receptor activity; phagocytic cup; B cell proliferation involved in immune response; nitric oxide production involved in inflammatory response; signaling receptor binding; phagocytosis; external side of plasma membrane; positive regulation of platelet activation; positive regulation of keratinocyte proliferation; astrocyte development; detection of lipopolysaccharide; interferon-gamma production; negative regulation of interferon-gamma production; negative regulation of interleukin-17 production; negative regulation of interleukin-23 production; negative regulation of tumor necrosis factor production; positive regulation of interferon-alpha production; positive regulation of interferon-gamma production; toll-like receptor 4 signaling pathway; macrophage activation; positive regulation of tumor necrosis factor biosynthetic process; positive regulation of macrophage activation; positive regulation of interleukin-12 biosynthetic process; positive regulation of MHC class II biosynthetic process; positive regulation of nitric oxide biosynthetic process; lipopolysaccharide receptor complex; protein heterodimerization activity; perinuclear region of cytoplasm; interleukin-1 beta secretion; positive regulation of interleukin-1 beta secretion; intestinal epithelial structure maintenance; positive regulation of macrophage cytokine production; negative regulation of ERK1 and ERK2 cascade; positive regulation of ERK1 and ERK2 cascade; positive regulation of nucleotide-binding oligomerization domain containing 1 signaling pathway; positive regulation of nucleotide-binding oligomerization domain containing 2 signaling pathway; cellular response to lipoteichoic acid; negative regulation of cold-induced thermogenesis; cellular response to oxidised low-density lipoprotein particle stimulus; positive regulation of cytokine production involved in inflammatory response; positive regulation of NLRP3 inflammasome complex assembly; positive regulation of oxidative stress-induced neuron death; positive regulation of cellular response to macrophage colony-stimulating factor stimulus; positive regulation of chemokine (C-C motif) ligand 2 secretion; positive regulation of matrix metallopeptidase secretion; cellular response to amyloid-beta; positive regulation of interleukin-8 secretion; positive regulation of interleukin-6 secretion; positive regulation of cytokine production; toll-like receptor 5 signaling pathway; toll-like receptor 2 signaling pathway; nucleoplasm; insulin-like growth factor ternary complex; protein binding;	GO:0002224; GO:0002755; GO:0005737; GO:0005768; GO:0005887; GO:0006954; GO:0009615; GO:0010008; GO:0019843; GO:0034178; GO:0042802; GO:0042803; GO:0043408; GO:0045087; GO:0002756; GO:0003725; GO:0004888; GO:0005769; GO:0005789; GO:0016021; GO:0032722; GO:0034138; GO:0043330; GO:0050729; GO:0051607; GO:0005615; GO:0031012; GO:0001774; GO:0002730; GO:0006952; GO:0007252; GO:0008584; GO:0009986; GO:0010628; GO:0032481; GO:0032728; GO:0032735; GO:0032755; GO:0032757; GO:0032760; GO:0034123; GO:0034346; GO:0035458; GO:0035690; GO:0043065; GO:0043123; GO:0043331; GO:0045078; GO:0045080; GO:0045356; GO:0045359; GO:0045766; GO:0045944; GO:0046330; GO:0051092; GO:0071260; GO:0071346; GO:0071360; GO:0097191; GO:0097527; GO:1901224; GO:0001932; GO:0003727; GO:0005764; GO:0005783; GO:0005886; GO:0006955; GO:0007249; GO:0008144; GO:0008329; GO:0032009; GO:0034154; GO:0035197; GO:0043235; GO:0045416; GO:0000139; GO:0005765; GO:0006972; GO:0007165; GO:0007250; GO:0009597; GO:0016020; GO:0034128; GO:0035666; GO:0036020; GO:0038023; GO:0042742; GO:0045671; GO:0070266; GO:0097190; GO:0034162; GO:0002237; GO:0002639; GO:0005149; GO:0005576; GO:0016323; GO:0016324; GO:0030277; GO:0030890; GO:0032088; GO:0032640; GO:0032715; GO:0032717; GO:0032725; GO:0032733; GO:0032741; GO:0034122; GO:0034163; GO:0036019; GO:0043410; GO:0043507; GO:0045322; GO:0045577; GO:0050707; GO:0050829; GO:0050871; GO:0051770; GO:1901895; GO:0042832; GO:0034165; GO:0000187; GO:0001530; GO:0001875; GO:0001891; GO:0002322; GO:0002537; GO:0005102; GO:0006909; GO:0009897; GO:0010572; GO:0010838; GO:0014002; GO:0032497; GO:0032609; GO:0032689; GO:0032700; GO:0032707; GO:0032720; GO:0032727; GO:0032729; GO:0034142; GO:0042116; GO:0042535; GO:0043032; GO:0045084; GO:0045348; GO:0045429; GO:0046696; GO:0046982; GO:0048471; GO:0050702; GO:0050718; GO:0060729; GO:0060907; GO:0070373; GO:0070374; GO:0070430; GO:0070434; GO:0071223; GO:0120163; GO:0140052; GO:1900017; GO:1900227; GO:1903223; GO:1903974; GO:1904209; GO:1904466; GO:1904646; GO:2000484; GO:2000778; GO:0001819; GO:0034146; GO:0034134; GO:0005654; GO:0042567; GO:0005515;
g19046.t1	170	TM145_XENLA Transmembrane protein 145 6.14e-101	-NA-	-NA-	-NA-	-NA-	G protein-coupled receptor signaling pathway; integral component of membrane; response to pheromone;	GO:0007186; GO:0016021; GO:0019236;
g19047.t1	154	PGRP2_PIG N-acetylmuramoyl-L-alanine amidase (EC 3.5.1.28) (Peptidoglycan recognition protein 2) (Peptidoglycan recognition protein long) (PGRP-L) 5.82e-21	-NA-	CALBOR_R02809 Q8VCS0/8e-120/PGRP2_MOUSE N-acetylmuramoyl-L-alanine amidase OS=Mus musculus OX=10090 GN=Pglyrp2 PE=1 SV=1 6.68e-103	-NA-	-NA-	extracellular space; zinc ion binding; N-acetylmuramoyl-L-alanine amidase activity; peptidoglycan catabolic process; peptidoglycan immune receptor activity; membrane; detection of bacterium; antimicrobial humoral response; killing of cells of other organism; negative regulation of interferon-gamma production; negative regulation of natural killer cell differentiation involved in immune response; peptidoglycan binding; defense response to Gram-positive bacterium; positive regulation of cytolysis in other organism; antimicrobial humoral immune response mediated by antimicrobial peptide; growth of symbiont in host; regulation of inflammatory response; peptide amidation; extracellular region; innate immune response; extracellular exosome;	GO:0005615; GO:0008270; GO:0008745; GO:0009253; GO:0016019; GO:0016020; GO:0016045; GO:0019730; GO:0031640; GO:0032689; GO:0032827; GO:0042834; GO:0050830; GO:0051714; GO:0061844; GO:0044117; GO:0050727; GO:0001519; GO:0005576; GO:0045087; GO:0070062;
g19048.t1	458	SMTL2_MOUSE Smoothelin-like protein 2 6.86e-165	H0ZFD6_TAEGU Smoothelin like 2 0.0	CALBOR_R02508 Q8CI12/1e-126/SMTL2_MOUSE Smoothelin-like protein 2 OS=Mus musculus OX=10090 GN=Smtnl2 PE=1 SV=1 0.0	Calponin homology (CH) domain	IPR036872; IPR001715;	microtubule organizing center; actin cytoskeleton organization; filamentous actin; actin binding; cytoplasm; cytoskeleton; smooth muscle contraction; muscle organ development; structural constituent of muscle; actin cytoskeleton; negative regulation of systemic arterial blood pressure; positive regulation of cardiac muscle contraction; protein phosphatase inhibitor activity; calmodulin binding; tropomyosin binding; nucleus; protein phosphatase 1 binding; response to activity; myosin phosphatase regulator activity; peptidyl-serine phosphorylation; M band; I band; response to drug; contractile fiber; protein self-association; negative regulation of transcription, DNA-templated; positive regulation of vasoconstriction; muscle organ morphogenesis; CH domain binding; disordered domain specific binding; negative regulation of blood vessel diameter; protein binding;	GO:0005815; GO:0030036; GO:0031941; GO:0003779; GO:0005737; GO:0005856; GO:0006939; GO:0007517; GO:0008307; GO:0015629; GO:0003085; GO:0060452; GO:0004864; GO:0005516; GO:0005523; GO:0005634; GO:0008157; GO:0014823; GO:0017020; GO:0018105; GO:0031430; GO:0031674; GO:0042493; GO:0043292; GO:0043621; GO:0045892; GO:0045907; GO:0048644; GO:0051401; GO:0097718; GO:0097756; GO:0005515;
g19049.t1	401	TEKT1_HUMAN Tektin-1 0.0	H0ZFD2_TAEGU Tektin 1 0.0	CALBOR_R02507 Q969V4/0.0/TEKT1_HUMAN Tektin-1 OS=Homo sapiens OX=9606 GN=TEKT1 PE=1 SV=1 0.0	Tektin family	IPR000435;	nucleus; cytoplasm; microtubule; microtubule cytoskeleton; motile cilium; cilium assembly; cilium movement involved in cell motility; cell projection organization; sperm flagellum; regulation of brood size; sperm midpiece; sperm principal piece; acrosomal membrane; outer acrosomal membrane; flagellated sperm motility; microtubule organizing center; inner dynein arm assembly;	GO:0005634; GO:0005737; GO:0005874; GO:0015630; GO:0031514; GO:0060271; GO:0060294; GO:0030030; GO:0036126; GO:0060378; GO:0097225; GO:0097228; GO:0002080; GO:0002081; GO:0030317; GO:0005815; GO:0036159;
g1905.t1	116	EXOC4_HUMAN Exocyst complex component 4 (Exocyst complex component Sec8) 3.54e-19	-NA-	-NA-	-NA-	-NA-	exocyst; cell; cytoplasm; cytosol; plasma membrane; microvillus; protein targeting to membrane; exocytosis; Golgi to plasma membrane transport; vesicle docking involved in exocytosis; chemical synaptic transmission; membrane; regulation of macroautophagy; Ral GTPase binding; PDZ domain binding; growth cone membrane; myelin sheath abaxonal region; synapse; protein N-terminus binding; paraxial mesoderm formation; vesicle tethering involved in exocytosis; Flemming body; synaptic vesicle; postsynaptic density; establishment of cell polarity; growth cone; cell leading edge; protein-containing complex; neuron projection; neuronal cell body; dendritic shaft; myelin sheath; membrane biogenesis; protein-containing complex binding; oligodendrocyte differentiation; positive regulation of calcium-mediated signaling; regulation of protein transport; Golgi to transport vesicle transport; vesicle targeting;	GO:0000145; GO:0005623; GO:0005737; GO:0005829; GO:0005886; GO:0005902; GO:0006612; GO:0006887; GO:0006893; GO:0006904; GO:0007268; GO:0016020; GO:0016241; GO:0017160; GO:0030165; GO:0032584; GO:0035748; GO:0045202; GO:0047485; GO:0048341; GO:0090522; GO:0090543; GO:0008021; GO:0014069; GO:0030010; GO:0030426; GO:0031252; GO:0032991; GO:0043005; GO:0043025; GO:0043198; GO:0043209; GO:0044091; GO:0044877; GO:0048709; GO:0050850; GO:0051223; GO:0055108; GO:0006903;
g19050.t1	439	FBX39_RAT F-box only protein 39 0.0	H0ZFA8_TAEGU F-box domain-containing protein 0.0	CALBOR_R11397 Q66H10/0.0/FBX39_RAT F-box only protein 39 OS=Rattus norvegicus OX=10116 GN=Fbxo39 PE=2 SV=2 0.0	F-box-like	IPR001810; IPR036047; IPR032675;	SCF ubiquitin ligase complex; SCF-dependent proteasomal ubiquitin-dependent protein catabolic process; protein binding;	GO:0019005; GO:0031146; GO:0005515;
g19051.t1	149	PIMRE_HUMAN Protein PIMREG (CALM-interactor expressed in thymus and spleen) (PICALM-interacting mitotic regulator) (Regulator of chromosome segregation protein 1) 5.35e-10	H0ZFA5_TAEGU Uncharacterized protein 1.19e-80	CALBOR_R11310 Q9BSJ6/2e-10/PIMRE_HUMAN Protein PIMREG OS=Homo sapiens OX=9606 GN=PIMREG PE=1 SV=1 4.31e-107	Protein of unknown function (DUF1466)	IPR009932;	nucleoplasm; nucleolus; cell cycle; cell division;	GO:0005654; GO:0005730; GO:0007049; GO:0051301;
g19052.t1	781	PITM3_HUMAN Membrane-associated phosphatidylinositol transfer protein 3 (Phosphatidylinositol transfer protein, membrane-associated 3) (PITPnm 3) (Pyk2 N-terminal domain-interacting receptor 1) (NIR-1) 0.0	H0ZFA2_TAEGU PITPNM family member 3 0.0	CALBOR_R12853 Q9BZ71/0.0/PITM3_HUMAN Membrane-associated phosphatidylinositol transfer protein 3 OS=Homo sapiens OX=9606 GN=PITPNM3 PE=1 SV=2 0.0	DDHD domain	IPR004177; IPR031315; IPR036412;	phospholipase activity; calcium ion binding; cytosol; phosphatidylinositol biosynthetic process; lipid binding; endomembrane system; membrane; receptor tyrosine kinase binding; cell projection; cell body; cytoplasm; phosphatidylcholine transporter activity; phosphatidylinositol transfer activity; phosphatidylcholine binding; phosphatidylinositol binding; phosphatidylinositol-mediated signaling; phospholipid binding; cytoskeleton; endoplasmic reticulum membrane; lipid droplet; microtubule organizing center; protein transport; midbody; cleavage furrow; Golgi cisterna membrane; cytoplasmic ribonucleoprotein granule; phosphatidic acid binding; phospholipid transport; lipid metabolic process; brain development; phototransduction; calcium transmembrane transporter activity, phosphorylative mechanism; plasma membrane; integral component of plasma membrane; visual perception; phototransduction, visible light; sensory perception of smell; integral component of membrane; subrhabdomeral cisterna; rhodopsin mediated signaling pathway; deactivation of rhodopsin mediated signaling; phosphatidylinositol metabolic process; metal ion binding; cellular response to light stimulus; phosphatidic acid transfer activity; triglyceride lipase activity; endoplasmic reticulum-Golgi intermediate compartment; Golgi apparatus; endoplasmic reticulum to Golgi vesicle-mediated transport; locomotory behavior; visual learning; triglyceride catabolic process; COPII-coated ER to Golgi transport vesicle; lipid droplet organization; centriolar satellite; positive regulation of mitochondrial fission; vacuole; phospholipase A1 activity; plasmodesma; detection of gravity; amyloplast organization; plant-type vacuole membrane; negative gravitropism; lipid catabolic process; phospholipid transporter activity;	GO:0004620; GO:0005509; GO:0005829; GO:0006661; GO:0008289; GO:0012505; GO:0016020; GO:0030971; GO:0042995; GO:0044297; GO:0005737; GO:0008525; GO:0008526; GO:0031210; GO:0035091; GO:0048015; GO:0005543; GO:0005856; GO:0005789; GO:0005811; GO:0005815; GO:0015031; GO:0030496; GO:0032154; GO:0032580; GO:0036464; GO:0070300; GO:0015914; GO:0006629; GO:0007420; GO:0007602; GO:0005388; GO:0005886; GO:0005887; GO:0007601; GO:0007603; GO:0007608; GO:0016021; GO:0016029; GO:0016056; GO:0016059; GO:0046488; GO:0046872; GO:0071482; GO:1990050; GO:0004806; GO:0005793; GO:0005794; GO:0006888; GO:0007626; GO:0008542; GO:0019433; GO:0030134; GO:0034389; GO:0034451; GO:0090141; GO:0005773; GO:0008970; GO:0009506; GO:0009590; GO:0009660; GO:0009705; GO:0009959; GO:0016042; GO:0005548;
g19053.t1	652	MOONR_HUMAN Protein moonraker (MNR) (OFD1- and FOPNL-interacting protein) 2.58e-82	H0ZF60_TAEGU Uncharacterized protein 8.19e-148	CALBOR_R11949 Q2KHM9/8e-48/MOONR_HUMAN Protein moonraker OS=Homo sapiens OX=9606 GN=KIAA0753 PE=1 SV=3 5.46e-167	Protein moonraker	IPR031447;	centrosome; centriole; cytosol; centriole replication; centriolar satellite; protein localization to centrosome;	GO:0005813; GO:0005814; GO:0005829; GO:0007099; GO:0034451; GO:0071539;
g19054.t1	122	TXD17_EPICO Thioredoxin domain-containing protein 17 (14 kDa thioredoxin-related protein) (TRP14) 4.34e-60	H0ZF56_TAEGU Thioredoxin domain containing 17 5.87e-73	CALBOR_R08368 T1SH39/2e-60/TXD17_EPICO Thioredoxin domain-containing protein 17 OS=Epinephelus coioides OX=94232 PE=2 SV=1 1.16e-90	Eukaryotic protein of unknown function (DUF953)	IPR010357; IPR036249;	peroxidase activity; cytosol; protein-disulfide reductase activity; oxidation-reduction process; tumor necrosis factor-mediated signaling pathway; extracellular exosome; cell; plastid; cell redox homeostasis; nucleus; cellular oxidant detoxification;	GO:0004601; GO:0005829; GO:0047134; GO:0055114; GO:0033209; GO:0070062; GO:0005623; GO:0009536; GO:0045454; GO:0005634; GO:0098869;
g19055.t1	135	MED31_HUMAN Mediator of RNA polymerase II transcription subunit 31 (Mediator complex subunit 31) (Mediator complex subunit SOH1) (hSOH1) 8.91e-76	H0ZF39_TAEGU Mediator of RNA polymerase II transcription subunit 31 2.74e-88	CALBOR_R11948 Q9Y3C7/7e-77/MED31_HUMAN Mediator of RNA polymerase II transcription subunit 31 OS=Homo sapiens OX=9606 GN=MED31 PE=1 SV=1 2.40e-88	SOH1	IPR038089; IPR008831;	ubiquitin ligase complex; transcription coactivator activity; nucleoplasm; regulation of transcription by RNA polymerase II; transcription initiation from RNA polymerase II promoter; mediator complex; negative regulation of fibroblast proliferation; limb development; ubiquitin protein ligase activity; core mediator complex; protein ubiquitination; transcription coregulator activity; regulation of transcription, DNA-templated; nucleus; anterior/posterior axis specification, embryo;	GO:0000151; GO:0003713; GO:0005654; GO:0006357; GO:0006367; GO:0016592; GO:0048147; GO:0060173; GO:0061630; GO:0070847; GO:0016567; GO:0003712; GO:0006355; GO:0005634; GO:0008595;
g19056.t1	587	S13A5_HUMAN Solute carrier family 13 member 5 (Na(+)/citrate cotransporter) (NaCT) (Sodium-coupled citrate transporter) (Sodium-dependent citrate transporter) 0.0	H0ZF31_TAEGU Solute carrier family 13 member 5 0.0	CALBOR_R11947 Q86YT5/0.0/S13A5_HUMAN Solute carrier family 13 member 5 OS=Homo sapiens OX=9606 GN=SLC13A5 PE=1 SV=1 0.0	Sodium:sulfate symporter transmembrane region	IPR031312; IPR001898;	nucleoplasm; cytosol; plasma membrane; citrate transmembrane transporter activity; succinate transmembrane transporter activity; citrate transport; integral component of membrane; sodium:dicarboxylate symporter activity; organic acid:sodium symporter activity; tricarboxylic acid transport; tricarboxylic acid transmembrane transporter activity; succinate transport; basolateral plasma membrane; sodium ion transport; symporter activity; integral component of plasma membrane; low-affinity sodium:dicarboxylate symporter activity; membrane; extracellular exosome; alpha-ketoglutarate transmembrane transporter activity; high-affinity sodium:dicarboxylate symporter activity; dicarboxylic acid transmembrane transporter activity; dicarboxylic acid transport; L-aspartate transmembrane transporter activity; aspartate transmembrane transport; transmembrane transporter activity; secondary active sulfate transmembrane transporter activity; transporter activity;transmembrane transport;	GO:0005654; GO:0005829; GO:0005886; GO:0015137; GO:0015141; GO:0015746; GO:0016021; GO:0017153; GO:0005343; GO:0006842; GO:0015142; GO:0015744; GO:0016323; GO:0006814; GO:0015293; GO:0005887; GO:0015361; GO:0016020; GO:0070062; GO:0015139; GO:0015362; GO:0005310; GO:0006835; GO:0015183; GO:0015810; GO:0022857; GO:0008271; GO:0005215; GO:0055085;
g19057.t1	577	WSCD1_HUMAN WSC domain-containing protein 1 0.0	H0ZF03_TAEGU Uncharacterized protein 0.0	CALBOR_R03809 Q658N2/0.0/WSCD1_HUMAN WSC domain-containing protein 1 OS=Homo sapiens OX=9606 GN=WSCD1 PE=2 SV=1 0.0	Sulfotransferase domain	IPR002889; IPR027417; IPR000863;	sulfotransferase activity; integral component of membrane;	GO:0008146; GO:0016021;
g19058.t1	732	RPGP2_CHICK Rap1 GTPase-activating protein 2 (Rap1GAP2) (GTPase-activating Rap/Ran-GAP domain-like protein 4) 0.0	H0ZEY9_TAEGU RAP1 GTPase activating protein 2 0.0	CALBOR_R00247 Q5ZMV8/0.0/RPGP2_CHICK Rap1 GTPase-activating protein 2 OS=Gallus gallus OX=9031 GN=RAP1GAP2 PE=2 SV=2 0.0	Rap/ran-GAP	IPR035974; IPR000331;	GTPase activator activity; cytoplasm; regulation of small GTPase mediated signal transduction; centrosome; cytosol; plasma membrane; regulation of cell size; negative regulation of neuron projection development; nuclear membrane; neuron projection; perinuclear region of cytoplasm; Golgi membrane; GTPase activity; signal transduction; axon guidance; membrane; Ras GTPase binding; protein homodimerization activity; regulation of GTPase activity; positive regulation of GTPase activity; negative regulation of microvillus assembly; early endosome; positive regulation of cell-cell adhesion; axon; dendrite; neuronal cell body; negative regulation of neuron differentiation; positive regulation of phagocytosis; negative regulation of GTP binding; negative regulation of thyroid gland epithelial cell proliferation; cellular response to glial cell derived neurotrophic factor; eye development; stress fiber; hematopoietic progenitor cell differentiation; epithelial cell morphogenesis; extracellular space; nucleoplasm; Golgi apparatus; cytoskeleton organization; apical plasma membrane; apical part of cell; tricellular tight junction; establishment of epithelial cell polarity; cytoskeleton; postsynaptic density; cell junction; actin cytoskeleton reorganization; dendritic spine; postsynaptic membrane; ephrin receptor binding; ephrin receptor signaling pathway; regulation of synaptic plasticity; regulation of axonogenesis; regulation of dendritic spine morphogenesis; activation of GTPase activity; protein kinase binding; ubiquitin protein ligase binding; protein-containing complex; protein-containing complex binding; regulation of dendrite morphogenesis; actin filament binding; postsynapse; postsynaptic actin cytoskeleton organization; glutamatergic synapse; regulation of postsynaptic density assembly; intracellular membrane-bounded organelle;	GO:0005096; GO:0005737; GO:0051056; GO:0005813; GO:0005829; GO:0005886; GO:0008361; GO:0010977; GO:0031965; GO:0043005; GO:0048471; GO:0000139; GO:0003924; GO:0007165; GO:0007411; GO:0016020; GO:0017016; GO:0042803; GO:0043087; GO:0043547; GO:1903697; GO:0005769; GO:0022409; GO:0030424; GO:0030425; GO:0043025; GO:0045665; GO:0050766; GO:1904425; GO:1904442; GO:1990792; GO:0001654; GO:0001725; GO:0002244; GO:0003382; GO:0005615; GO:0005654; GO:0005794; GO:0007010; GO:0016324; GO:0045177; GO:0061689; GO:0090162; GO:0005856; GO:0014069; GO:0030054; GO:0031532; GO:0043197; GO:0045211; GO:0046875; GO:0048013; GO:0048167; GO:0050770; GO:0061001; GO:0090630; GO:0019901; GO:0031625; GO:0032991; GO:0044877; GO:0048814; GO:0051015; GO:0098794; GO:0098974; GO:0098978; GO:0099151; GO:0043231;
g19059.t1	281	CCD92_HUMAN Coiled-coil domain-containing protein 92 (Limkain beta-2) 8.83e-35	H0ZEW1_TAEGU CCDC92 domain-containing protein 1.19e-88	CALBOR_R06303 Q53HC0/2e-29/CCD92_HUMAN Coiled-coil domain-containing protein 92 OS=Homo sapiens OX=9606 GN=CCDC92 PE=1 SV=2 4.27e-96	Coiled-coil domain of unknown function	IPR039496;	nucleoplasm; cytoplasm; centrosome; centriole; intracellular membrane-bounded organelle;	GO:0005654; GO:0005737; GO:0005813; GO:0005814; GO:0043231;
g1906.t1	428	EXOC4_HUMAN Exocyst complex component 4 (Exocyst complex component Sec8) 0.0	H0YUQ1_TAEGU Sec8_exocyst domain-containing protein 0.0	CALBOR_R10127 Q96A65/0.0/EXOC4_HUMAN Exocyst complex component 4 OS=Homo sapiens OX=9606 GN=EXOC4 PE=1 SV=1 0.0	Sec8 exocyst complex component specific domain	IPR007191;	exocyst; cell; cytoplasm; cytosol; plasma membrane; microvillus; protein targeting to membrane; exocytosis; Golgi to plasma membrane transport; vesicle docking involved in exocytosis; chemical synaptic transmission; membrane; regulation of macroautophagy; Ral GTPase binding; PDZ domain binding; growth cone membrane; myelin sheath abaxonal region; synapse; protein N-terminus binding; paraxial mesoderm formation; vesicle tethering involved in exocytosis; Flemming body; vesicle targeting; synaptic vesicle; postsynaptic density; establishment of cell polarity; growth cone; cell leading edge; protein-containing complex; neuron projection; neuronal cell body; dendritic shaft; myelin sheath; membrane biogenesis; protein-containing complex binding; oligodendrocyte differentiation; positive regulation of calcium-mediated signaling; regulation of protein transport; Golgi to transport vesicle transport; meiotic spindle organization; actomyosin contractile ring contraction; plasma membrane organization; meiosis I cytokinesis; meiosis II cytokinesis; neurotransmitter secretion; spermatid development; border follicle cell migration; basal plasma membrane; rhabdomere; synaptic vesicle targeting; synaptic vesicle docking; vesicle-mediated transport; apical plasma membrane; positive regulation of synaptic growth at neuromuscular junction; regulation of synapse structure or activity; presynapse; cell projection; contractile vacuole discharge; cell wall; cytoskeleton; plasmodesma; phragmoplast; mucilage biosynthetic process involved in seed coat development; acceptance of pollen; extracellular exosome; division septum assembly; actomyosin contractile ring; intracellular protein transport; endocytosis; cell septum; cytoplasmic vesicle; ascospore-type prospore membrane assembly; cell division site; cell tip; meiotic spindle pole; cell cortex of growing cell tip;	GO:0000145; GO:0005623; GO:0005737; GO:0005829; GO:0005886; GO:0005902; GO:0006612; GO:0006887; GO:0006893; GO:0006904; GO:0007268; GO:0016020; GO:0016241; GO:0017160; GO:0030165; GO:0032584; GO:0035748; GO:0045202; GO:0047485; GO:0048341; GO:0090522; GO:0090543; GO:0006903; GO:0008021; GO:0014069; GO:0030010; GO:0030426; GO:0031252; GO:0032991; GO:0043005; GO:0043025; GO:0043198; GO:0043209; GO:0044091; GO:0044877; GO:0048709; GO:0050850; GO:0051223; GO:0055108; GO:0000212; GO:0000916; GO:0007009; GO:0007110; GO:0007111; GO:0007269; GO:0007286; GO:0007298; GO:0009925; GO:0016028; GO:0016080; GO:0016081; GO:0016192; GO:0016324; GO:0045887; GO:0050803; GO:0098793; GO:0042995; GO:0070177; GO:0005618; GO:0005856; GO:0009506; GO:0009524; GO:0048354; GO:0060321; GO:0070062; GO:0000917; GO:0005826; GO:0006886; GO:0006897; GO:0030428; GO:0031410; GO:0032120; GO:0032153; GO:0051286; GO:0090619; GO:1902716;
g19060.t1	308	CLU_XENTR Clustered mitochondria protein homolog 3.35e-54	H0ZEW0_TAEGU Clustered mitochondria protein homolog 1.98e-62	-NA-	Mitochondrial function, CLU-N-term	IPR028275;	mRNA binding; cytoplasm; mitochondrion organization; intracellular distribution of mitochondria; endoplasmic reticulum; Golgi apparatus; extrinsic component of mitochondrial outer membrane; ribosome binding; asymmetric neuroblast division; mitotic spindle; outer mitochondrial membrane protein complex; mitochondrion; mitochondrion localization; RNA binding;	GO:0003729; GO:0005737; GO:0007005; GO:0048312; GO:0005783; GO:0005794; GO:0031315; GO:0043022; GO:0055059; GO:0072686; GO:0098799; GO:0005739; GO:0051646; GO:0003723;
g19061.t1	1124	CLU_MOUSE Clustered mitochondria protein homolog 0.0	H0ZEW0_TAEGU Clustered mitochondria protein homolog 0.0	CALBOR_R06304 Q0IHW8/3e-70/CLU_XENTR Clustered mitochondria protein homolog OS=Xenopus tropicalis OX=8364 GN=cluh PE=2 SV=1 2.29e-75	Tetratricopeptide repeat	IPR027523; IPR011990; IPR025697; IPR033646;	mRNA binding; cytoplasm; mitochondrion organization; intracellular distribution of mitochondria; endoplasmic reticulum; Golgi apparatus; extrinsic component of mitochondrial outer membrane; ribosome binding; asymmetric neuroblast division; mitotic spindle; outer mitochondrial membrane protein complex; RNA binding; protein binding;	GO:0003729; GO:0005737; GO:0007005; GO:0048312; GO:0005783; GO:0005794; GO:0031315; GO:0043022; GO:0055059; GO:0072686; GO:0098799; GO:0003723; GO:0005515;
g19062.t1	425	LIS1_CHICK Lissencephaly-1 homolog 0.0	H0ZEQ2_TAEGU Lissencephaly-1 homolog 0.0	CALBOR_R00248 Q9PTR5/0.0/LIS1_CHICK Lissencephaly-1 homolog OS=Gallus gallus OX=9031 GN=PAFAH1B1 PE=2 SV=3 0.0	WD domain, G-beta repeat	IPR001680; IPR006594; IPR017252; IPR015943; IPR019775; IPR020472; IPR017986; IPR036322; IPR037190;	establishment of mitotic spindle orientation; astral microtubule; kinetochore; ameboidal-type cell migration; acrosome assembly; neuron migration; positive regulation of cytokine-mediated signaling pathway; cell; nuclear envelope; centrosome; microtubule associated complex; cytoplasmic microtubule; cell cortex; nuclear migration; chemical synaptic transmission; neuroblast proliferation; learning or memory; retrograde axonal transport; adult locomotory behavior; protein secretion; transmission of nerve impulse; corpus callosum morphogenesis; hippocampus development; layer formation in cerebral cortex; actin cytoskeleton organization; microtubule organizing center organization; cell leading edge; motile cilium; stereocilium; osteoclast development; positive regulation of embryonic development; establishment of planar polarity of embryonic epithelium; protein homodimerization activity; neuron projection; neuronal cell body; regulation of GTPase activity; cortical microtubule organization; synapse; negative regulation of JNK cascade; vesicle transport along microtubule; perinuclear region of cytoplasm; brain morphogenesis; neuromuscular process controlling balance; microtubule plus-end binding; microtubule sliding; nuclear envelope disassembly; phosphoprotein binding; cell division; maintenance of centrosome location; auditory receptor cell development; positive regulation of dendritic spine morphogenesis; regulation of microtubule cytoskeleton organization; dynein complex binding; cochlea development; microtubule cytoskeleton organization involved in establishment of planar polarity; axon cytoplasm; G2/M transition of mitotic cell cycle; microtubule cytoskeleton organization; cytosol; kinesin complex; microtubule-based process; microtubule binding; heparin binding; regulation of G2/M transition of mitotic cell cycle; negative regulation of neuron projection development; lipid catabolic process; stem cell division; cerebral cortex neuron differentiation; cerebral cortex development; nuclear membrane; dynactin binding; phospholipase binding; dynein intermediate chain binding; positive regulation of axon extension; positive regulation of mitotic cell cycle; platelet activating factor metabolic process; establishment of centrosome localization; extracellular exosome; central region of growth cone; ciliary basal body-plasma membrane docking; brain development; axon; growth cone; vesicle; protein-containing complex binding; platelet-activating factor acetyltransferase activity; cytoplasm; microtubule cytoskeleton; cell migration; positive regulation of cellular component organization; microtubule organizing center; spindle; cell differentiation; microtubule; nervous system development; vasculogenesis; nucleolus; mitochondrion; endoplasmic reticulum; Golgi apparatus; sister chromatid cohesion; Notch signaling pathway; negative regulation of gene expression; protein ubiquitination; SCF ubiquitin ligase complex; lung development; cyclin binding; protein binding, bridging; SCF-dependent proteasomal ubiquitin-dependent protein catabolic process; ubiquitin protein ligase binding; protein destabilization; regulation of circadian rhythm; identical protein binding; positive regulation of epidermal growth factor-activated receptor activity; phosphothreonine residue binding; protein stabilization; positive regulation of ubiquitin-protein transferase activity; positive regulation of ERK1 and ERK2 cascade; regulation of cell migration involved in sprouting angiogenesis; ubiquitin-protein transferase activator activity; positive regulation of proteasomal protein catabolic process; negative regulation of RNA polymerase II regulatory region sequence-specific DNA binding; regulation of autophagy of mitochondrion; positive regulation of oxidative stress-induced neuron intrinsic apoptotic signaling pathway; positive regulation of protein targeting to mitochondrion; Parkin-FBXW7-Cul1 ubiquitin ligase complex; positive regulation of ubiquitin-dependent protein catabolic process; negative regulation of osteoclast development; spindle pole; retina homeostasis; centriole; cell population proliferation; ciliary basal body; cilium assembly; growth plate cartilage chondrocyte development; mitotic spindle organization; spermatogenesis; positive regulation of centrosome duplication; non-motile cilium assembly; mRNA splicing, via spliceosome; Cajal body; nuclear speck; U4/U6 x U5 tri-snRNP complex; U4/U6 snRNP; U2-type precatalytic spliceosome; protein binding;	GO:0000132; GO:0000235; GO:0000776; GO:0001667; GO:0001675; GO:0001764; GO:0001961; GO:0005623; GO:0005635; GO:0005813; GO:0005875; GO:0005881; GO:0005938; GO:0007097; GO:0007268; GO:0007405; GO:0007611; GO:0008090; GO:0008344; GO:0009306; GO:0019226; GO:0021540; GO:0021766; GO:0021819; GO:0030036; GO:0031023; GO:0031252; GO:0031514; GO:0032420; GO:0036035; GO:0040019; GO:0042249; GO:0042803; GO:0043005; GO:0043025; GO:0043087; GO:0043622; GO:0045202; GO:0046329; GO:0047496; GO:0048471; GO:0048854; GO:0050885; GO:0051010; GO:0051012; GO:0051081; GO:0051219; GO:0051301; GO:0051661; GO:0060117; GO:0061003; GO:0070507; GO:0070840; GO:0090102; GO:0090176; GO:1904115; GO:0000086; GO:0000226; GO:0005829; GO:0005871; GO:0007017; GO:0008017; GO:0008201; GO:0010389; GO:0010977; GO:0016042; GO:0017145; GO:0021895; GO:0021987; GO:0031965; GO:0034452; GO:0043274; GO:0045505; GO:0045773; GO:0045931; GO:0046469; GO:0051660; GO:0070062; GO:0090724; GO:0097711; GO:0007420; GO:0030424; GO:0030426; GO:0031982; GO:0044877; GO:0047179; GO:0005737; GO:0015630; GO:0016477; GO:0051130; GO:0005815; GO:0005819; GO:0030154; GO:0005874; GO:0007399; GO:0001570; GO:0005730; GO:0005739; GO:0005783; GO:0005794; GO:0007062; GO:0007219; GO:0010629; GO:0016567; GO:0019005; GO:0030324; GO:0030332; GO:0030674; GO:0031146; GO:0031625; GO:0031648; GO:0042752; GO:0042802; GO:0045741; GO:0050816; GO:0050821; GO:0051443; GO:0070374; GO:0090049; GO:0097027; GO:1901800; GO:1903026; GO:1903146; GO:1903378; GO:1903955; GO:1990452; GO:2000060; GO:2001205; GO:0000922; GO:0001895; GO:0005814; GO:0008283; GO:0036064; GO:0060271; GO:0003431; GO:0007052; GO:0007283; GO:0010825; GO:1905515; GO:0000398; GO:0015030; GO:0016607; GO:0046540; GO:0071001; GO:0071005; GO:0005515;
g19063.t1	570	MNT_XENLA Max-binding protein MNT (Myc antagonist MNT) 0.0	H0ZEM6_TAEGU BHLH domain-containing protein 0.0	CALBOR_R06302 Q0VH32/0.0/MNT_XENLA Max-binding protein MNT OS=Xenopus laevis OX=8355 GN=mnt PE=2 SV=1 0.0	Helix-loop-helix DNA-binding domain	IPR011598; IPR036638;	DNA binding; nucleus; protein dimerization activity; negative regulation of transcription by RNA polymerase II; nuclear chromatin; RNA polymerase II regulatory region sequence-specific DNA binding; DNA-binding transcription factor activity, RNA polymerase II-specific; DNA-binding transcription repressor activity, RNA polymerase II-specific; chromatin binding; DNA-binding transcription factor activity; transcription coactivator activity; transcription corepressor activity; nucleoplasm; transcription by RNA polymerase II; multicellular organism development; cell aging; negative regulation of cell population proliferation; regulation of cell cycle; negative regulation of apoptotic signaling pathway; regulation of transcription, DNA-templated;	GO:0003677; GO:0005634; GO:0046983; GO:0000122; GO:0000790; GO:0000977; GO:0000981; GO:0001227; GO:0003682; GO:0003700; GO:0003713; GO:0003714; GO:0005654; GO:0006366; GO:0007275; GO:0007569; GO:0008285; GO:0051726; GO:2001234; GO:0006355;
g19064.t1	719	SGSM2_MOUSE Small G protein signaling modulator 2 (RUN and TBC1 domain-containing protein 1) 0.0	H0ZEL7_TAEGU Small G protein signaling modulator 2 0.0	CALBOR_R03311 Q8TC07/0.0/TBC15_HUMAN TBC1 domain family member 15 OS=Homo sapiens OX=9606 GN=TBC1D15 PE=1 SV=2 5.32e-32	Rab-GTPase-TBC domain	IPR000195; IPR035969;	GTPase activator activity; cytoplasm; intracellular protein transport; Rab GTPase binding; late endosome to Golgi transport; melanosome; positive regulation of GTPase activity; activation of GTPase activity; Golgi apparatus; cytosol; cytoplasmic vesicle membrane; positive regulation of transcription by RNA polymerase II; extracellular region; mitochondrion; regulation of GTPase activity; regulation of receptor recycling; early endosome; protein kinase activity; ATP binding; cell population proliferation; actin cytoskeleton organization; midbody; regulation of TOR signaling; mitotic spindle;	GO:0005096; GO:0005737; GO:0006886; GO:0017137; GO:0034499; GO:0042470; GO:0043547; GO:0090630; GO:0005794; GO:0005829; GO:0030659; GO:0045944; GO:0005576; GO:0005739; GO:0043087; GO:0001919; GO:0005769; GO:0004672; GO:0005524; GO:0008283; GO:0030036; GO:0030496; GO:0032006; GO:0072686;
g19065.t1	286	SGSM2_MOUSE Small G protein signaling modulator 2 (RUN and TBC1 domain-containing protein 1) 5.90e-152	H1A0W6_TAEGU RUN domain-containing protein 0.0	CALBOR_R00249 Q80U12/1e-152/SGSM2_MOUSE Small G protein signaling modulator 2 OS=Mus musculus OX=10090 GN=Sgsm2 PE=1 SV=2 0.0	RUN domain	IPR004012; IPR037213;	GTPase activator activity; cytoplasm; intracellular protein transport; Rab GTPase binding; late endosome to Golgi transport; melanosome; positive regulation of GTPase activity; activation of GTPase activity; Golgi apparatus; cytosol; cytoplasmic vesicle membrane; positive regulation of transcription by RNA polymerase II;	GO:0005096; GO:0005737; GO:0006886; GO:0017137; GO:0034499; GO:0042470; GO:0043547; GO:0090630; GO:0005794; GO:0005829; GO:0030659; GO:0045944;
g19066.t1	135	-NA-	-NA-	-NA-	-NA-	-NA-	-NA-	-NA-
g19067.t1	314	BACD2_CHICK BTB/POZ domain-containing adapter for CUL3-mediated RhoA degradation protein 2 (BTB/POZ domain-containing protein TNFAIP1) 0.0	H0ZEI0_TAEGU BTB domain-containing protein 0.0	CALBOR_R03206 Q9H3F6/0.0/BACD3_HUMAN BTB/POZ domain-containing adapter for CUL3-mediated RhoA degradation protein 3 OS=Homo sapiens OX=9606 GN=KCTD10 PE=1 SV=1 7.01e-163	BTB/POZ domain	IPR003131; IPR000210; IPR011333;	nucleus; cytoplasm; endosome; DNA replication; immune response; cell migration; protein ubiquitination; GTP-Rho binding; Cul3-RING ubiquitin ligase complex; negative regulation of Rho protein signal transduction; stress fiber assembly; proteasome-mediated ubiquitin-dependent protein catabolic process; protein homooligomerization; apoptotic process; protein domain specific binding; identical protein binding; positive regulation of DNA replication; ubiquitin-protein transferase activity; nucleolus; DNA repair; regulation of transcription, DNA-templated; actin cytoskeleton organization; protein heterooligomerization; Notch binding; nucleoplasm; cytosol; ubiquitin-dependent protein catabolic process; angiogenesis; heart development; MKS complex; negative regulation of Notch signaling pathway; cell; plasma membrane; cellular potassium ion homeostasis; positive regulation of transporter activity; membrane hyperpolarization; glutamate homeostasis; ankyrin binding; negative regulation of smoothened signaling pathway; cullin family protein binding; histone deacetylase binding; regulation of G protein-coupled receptor signaling pathway; receptor complex; endoplasmic reticulum; endoplasmic reticulum calcium ion homeostasis; positive regulation of cilium assembly; protein binding;	GO:0005634; GO:0005737; GO:0005768; GO:0006260; GO:0006955; GO:0016477; GO:0016567; GO:0017049; GO:0031463; GO:0035024; GO:0043149; GO:0043161; GO:0051260; GO:0006915; GO:0019904; GO:0042802; GO:0045740; GO:0004842; GO:0005730; GO:0006281; GO:0006355; GO:0030036; GO:0051291; GO:0005112; GO:0005654; GO:0005829; GO:0006511; GO:0001525; GO:0007507; GO:0036038; GO:0045746; GO:0005623; GO:0005886; GO:0030007; GO:0032411; GO:0060081; GO:0090461; GO:0030506; GO:0045879; GO:0097602; GO:0042826; GO:0008277; GO:0043235; GO:0005783; GO:0032469; GO:0045724; GO:0005515;
g19068.t1	132	IFT20_XENTR Intraflagellar transport protein 20 homolog 6.44e-71	H0ZEF7_TAEGU Uncharacterized protein 1.42e-78	CALBOR_R07832 Q66KL7/3e-71/IFT20_XENTR Intraflagellar transport protein 20 homolog OS=Xenopus tropicalis OX=8364 GN=ift20 PE=2 SV=1 2.76e-91	Intraflagellar transport complex B, subunit 20	IPR028172;	Golgi apparatus; centrosome; centriole; cilium; spermatogenesis; cell differentiation; intraciliary transport particle B; intraciliary transport; centrosome localization; protein localization to cilium; regulation of platelet-derived growth factor receptor-alpha signaling pathway; cell projection organization; Golgi membrane; establishment of planar polarity; photoreceptor outer segment; kidney development; opsin binding; cis-Golgi network; microvillus; smoothened signaling pathway; visual learning; Rab GTPase binding; motile cilium; photoreceptor connecting cilium; stereocilium; protein localization to Golgi apparatus; intraciliary transport involved in cilium assembly; photoreceptor cell outer segment organization; opsin transport; dendrite terminus; cardiac muscle cell differentiation; inner ear receptor cell stereocilium organization; cilium assembly; regulation of canonical Wnt signaling pathway; neural precursor cell proliferation; protein localization to plasma membrane; cochlea development; ciliary tip; ciliary base; regulation of cilium assembly; kinociliary basal body; regulation of autophagosome assembly; neurogenesis; ciliary basal body; axoneme; dendrite; neuronal cell body; non-motile cilium;	GO:0005794; GO:0005813; GO:0005814; GO:0005929; GO:0007283; GO:0030154; GO:0030992; GO:0042073; GO:0051642; GO:0061512; GO:2000583; GO:0030030; GO:0000139; GO:0001736; GO:0001750; GO:0001822; GO:0002046; GO:0005801; GO:0005902; GO:0007224; GO:0008542; GO:0017137; GO:0031514; GO:0032391; GO:0032420; GO:0034067; GO:0035735; GO:0035845; GO:0036372; GO:0044292; GO:0055007; GO:0060122; GO:0060271; GO:0060828; GO:0061351; GO:0072659; GO:0090102; GO:0097542; GO:0097546; GO:1902017; GO:1902636; GO:2000785; GO:0022008; GO:0036064; GO:0005930; GO:0030425; GO:0043025; GO:0097730;
g19069.t1	691	NLK_RAT Serine/threonine-protein kinase NLK (EC 2.7.11.24) (Nemo-like kinase) 0.0	H0ZEE5_TAEGU Mitogen-activated protein kinase (EC 2.7.11.24) 0.0	CALBOR_R09282 D3ZSZ3/0.0/NLK_RAT Serine/threonine-protein kinase NLK OS=Rattus norvegicus OX=10116 GN=Nlk PE=3 SV=1 0.0	Protein kinase domain	IPR000719; IPR011009; IPR033118; IPR003527; IPR008271; IPR017441;	magnesium ion binding; MAP kinase activity; ATP binding; nucleus; cytoplasm; regulation of transcription, DNA-templated; transforming growth factor beta receptor signaling pathway; transcription factor binding; regulation of gene expression; Wnt signaling pathway; peptidyl-threonine phosphorylation; negative regulation of Wnt signaling pathway; ubiquitin protein ligase binding; intracellular signal transduction; SH2 domain binding; serine phosphorylation of STAT protein; protein autophosphorylation; protein stabilization; protein kinase activity; protein serine/threonine kinase activity; protein phosphorylation; nucleoplasm; cytosol; Wnt signaling pathway, calcium modulating pathway; metal ion binding; mesoderm formation; nervous system development; anterior/posterior pattern specification; peptidyl-serine phosphorylation; positive regulation of protein ubiquitination; endodermal cell fate specification; cell cortex; endoderm development; beta-catenin binding; asymmetric cell division; anatomical structure morphogenesis; embryo development ending in birth or egg hatching; polarity specification of proximal/distal axis; muscle cell fate specification; asymmetric protein localization involved in cell fate determination; protein N-terminus binding; canonical Wnt signaling pathway; positive regulation of nematode male tail tip morphogenesis; serine/threonine protein kinase complex; multicellular organism development; MAPK cascade; cell cycle; G protein-coupled receptor signaling pathway; asexual reproduction; sorocarp development; aggregation involved in sorocarp development; slug development involved in sorocarp development; regulation of aggregate size involved in sorocarp development; defense response to bacterium; chemotaxis to cAMP; cell division; polyphosphate-mediated signaling; positive regulation of chemorepellent activity; p38MAPK cascade; phosphotyrosine residue binding; MAP kinase kinase activity; cell; mitochondrion; cellular response to DNA damage stimulus; RNA polymerase II CTD heptapeptide repeat kinase activity; positive regulation of gene expression; positive regulation of peptidyl-threonine phosphorylation; cytosine metabolic process; phosphatase binding; regulation of ossification; regulation of cellular pH; thyroid gland development; pseudopodium; lipopolysaccharide-mediated signaling pathway; positive regulation of telomere maintenance via telomerase; cellular response to amino acid starvation; cellular response to reactive oxygen species; response to nicotine; ERBB signaling pathway; outer ear morphogenesis; identical protein binding; response to exogenous dsRNA; negative regulation of cell differentiation; thymus development; T cell receptor signaling pathway; B cell receptor signaling pathway; stress-activated MAPK cascade; positive regulation of telomerase activity; Bergmann glial cell differentiation; long-term synaptic potentiation; face development; lung morphogenesis; trachea formation; cardiac neural crest cell development involved in heart development; ERK1 and ERK2 cascade; response to epidermal growth factor; cellular response to cadmium ion; cellular response to tumor necrosis factor; cellular response to granulocyte macrophage colony-stimulating factor stimulus; cellular response to dopamine; positive regulation of telomere capping; negative regulation of cardiac muscle cell proliferation; cellular response to interleukin-1; cellular response to virus; positive regulation of interleukin-12 secretion; myoblast differentiation; JUN kinase activity; protein serine/threonine/tyrosine kinase activity; positive regulation of macrophage derived foam cell differentiation; regulation of circadian rhythm; protein localization to tricellular tight junction; positive regulation of podosome assembly; positive regulation of transcription factor catabolic process; positive regulation of apoptotic signaling pathway;	GO:0000287; GO:0004707; GO:0005524; GO:0005634; GO:0005737; GO:0006355; GO:0007179; GO:0008134; GO:0010468; GO:0016055; GO:0018107; GO:0030178; GO:0031625; GO:0035556; GO:0042169; GO:0042501; GO:0046777; GO:0050821; GO:0004672; GO:0004674; GO:0006468; GO:0005654; GO:0005829; GO:0007223; GO:0046872; GO:0001707; GO:0007399; GO:0009952; GO:0018105; GO:0031398; GO:0001714; GO:0005938; GO:0007492; GO:0008013; GO:0008356; GO:0009653; GO:0009792; GO:0010085; GO:0042694; GO:0045167; GO:0047485; GO:0060070; GO:0110039; GO:1902554; GO:0007275; GO:0000165; GO:0007049; GO:0007186; GO:0019954; GO:0030587; GO:0031152; GO:0031153; GO:0031157; GO:0042742; GO:0043327; GO:0051301; GO:0110094; GO:1903669; GO:0038066; GO:0001784; GO:0004708; GO:0005623; GO:0005739; GO:0006974; GO:0008353; GO:0010628; GO:0010800; GO:0019858; GO:0019902; GO:0030278; GO:0030641; GO:0030878; GO:0031143; GO:0031663; GO:0032212; GO:0034198; GO:0034614; GO:0035094; GO:0038127; GO:0042473; GO:0042802; GO:0043330; GO:0045596; GO:0048538; GO:0050852; GO:0050853; GO:0051403; GO:0051973; GO:0060020; GO:0060291; GO:0060324; GO:0060425; GO:0060440; GO:0061308; GO:0070371; GO:0070849; GO:0071276; GO:0071356; GO:0097011; GO:1903351; GO:1904355; GO:0060044; GO:0071347; GO:0098586; GO:2001184; GO:0045445; GO:0004705; GO:0004712; GO:0010744; GO:0042752; GO:0061833; GO:0071803; GO:1901485; GO:2001235;
g1907.t1	159	-NA-	-NA-	-NA-	consensus disorder prediction	-NA-	-NA-	-NA-
g19070.t1	93	LYRM9_BOVIN LYR motif-containing protein 9 4.61e-41	H0ZED5_TAEGU Uncharacterized protein 6.75e-41	CALBOR_R07834 A5D7J1/4e-41/LYRM9_BOVIN LYR motif-containing protein 9 OS=Bos taurus OX=9913 GN=LYRM9 PE=3 SV=1 2.12e-51	Complex 1 protein (LYR family)	IPR008011;	-NA-	-NA-
g19071.t1	1145	NOS2_CHICK Nitric oxide synthase, inducible (EC 1.14.13.39) (Inducible NO synthase) (Inducible NOS) (iNOS) (Macrophage NOS) (NOS type II) (Peptidyl-cysteine S-nitrosylase NOS2) 0.0	H0ZEC8_TAEGU Nitric oxide synthase (EC 1.14.13.39) 0.0	CALBOR_R07833 Q90703/0.0/NOS2_CHICK Nitric oxide synthase, inducible OS=Gallus gallus OX=9031 GN=NOS2 PE=2 SV=1 0.0	Flavodoxin	IPR008254; IPR017938; IPR004030; IPR029039; IPR003097; IPR001709; IPR023173; IPR001433; IPR001094; IPR039261; IPR017927; IPR012144; IPR036119;	NADPH-hemoprotein reductase activity; nitric-oxide synthase activity; calmodulin binding; nucleus; cytosol; plasma membrane; arginine catabolic process; nitric oxide biosynthetic process; nitric oxide mediated signal transduction; response to hormone; FMN binding; vesicle membrane; oxidoreductase activity; peptidyl-cysteine S-nitrosylation; heme binding; positive regulation of guanylate cyclase activity; prostaglandin secretion; response to lipopolysaccharide; defense response to bacterium; negative regulation of blood pressure; metal ion binding; flavin adenine dinucleotide binding; NADP binding; interleukin-6 secretion; interleukin-8 secretion; regulation of cytokine production involved in inflammatory response; response to hypoxia; positive regulation of leukocyte mediated cytotoxicity; innate immune response in mucosa; cell; cytoplasm; peroxisome; peroxisomal matrix; protein targeting to peroxisome; superoxide metabolic process; circadian rhythm; response to bacterium; negative regulation of gene expression; cytokine-mediated signaling pathway; cortical cytoskeleton; tetrahydrobiopterin binding; arginine binding; cellular response to drug; regulation of cell population proliferation; negative regulation of protein catabolic process; protein homodimerization activity; regulation of cellular respiration; cell redox homeostasis; perinuclear region of cytoplasm; regulation of insulin secretion; defense response to Gram-negative bacterium; positive regulation of killing of cells of other organism; cellular response to lipopolysaccharide; cellular response to interferon-gamma; endothelial cell proliferation; blood vessel remodeling; actin binding; extracellular space; signal transduction; G protein-coupled receptor signaling pathway coupled to cGMP nucleotide second messenger; aging; beta-catenin binding; regulation of heart contraction; regulation of blood pressure; cAMP-dependent protein kinase regulator activity; response to mechanical stimulus; response to activity; glycoside metabolic process; protein kinase binding; cGMP-mediated signaling; response to estradiol; response to tumor necrosis factor; intracellular signal transduction; response to immobilization stress; wound healing; positive regulation of apoptotic process; cadherin binding; retinoic acid receptor signaling pathway; nitric-oxide synthase binding; Hsp90 protein binding; cellular response to lithium ion; cellular response to vitamin D; cellular response to cytokine stimulus; cellular response to interleukin-1; cellular response to tumor necrosis factor; cellular response to organic cyclic compound; cellular response to redox state; response to dexamethasone; inflammatory response; photoreceptor inner segment; regulation of sodium ion transport; nucleoplasm; mitochondrion; mitochondrial outer membrane; cytoskeleton; striated muscle contraction; zinc ion binding; negative regulation of cell population proliferation; response to heat; postsynaptic density; membrane; sarcoplasmic reticulum; sodium channel regulator activity; enzyme binding; Z disc; cell junction; secretory granule; T-tubule; dendrite; nuclear membrane; protein-containing complex; sarcoplasmic reticulum membrane; negative regulation of peptidyl-serine phosphorylation; positive regulation of peptidyl-serine phosphorylation; multicellular organismal response to stress; negative regulation of iron ion transmembrane transport; positive regulation of histone acetylation; vasodilation; sarcolemma; azurophil granule; exogenous drug catabolic process; negative regulation of apoptotic process; dendritic spine; negative regulation of potassium ion transport; response to peptide hormone; negative regulation of neuron apoptotic process; response to estrogen; calyx of Held; ion channel binding; membrane raft; establishment of protein localization; synapse; negative regulation of heart contraction; positive regulation of transcription, DNA-templated; negative regulation of vasoconstriction; positive regulation of transcription by RNA polymerase II; negative regulation of insulin secretion; cadmium ion binding; behavioral response to cocaine; regulation of neurogenesis; ATPase binding; phosphoprotein binding; negative regulation of hydrolase activity; negative regulation of cytosolic calcium ion concentration; negative regulation of serotonin uptake; negative regulation of calcium ion transport; regulation of sensory perception of pain; negative regulation of hepatic stellate cell contraction; NADPH binding; cellular response to mechanical stimulus; cellular response to growth factor stimulus; cellular response to epinephrine stimulus; scaffold protein binding; positive regulation of blood vessel diameter; positive regulation of the force of heart contraction; retrograde trans-synaptic signaling by nitric oxide; glutamatergic synapse; postsynaptic specialization, intracellular component; postsynaptic density, intracellular component; synaptic signaling by nitric oxide; positive regulation of adenylate cyclase-activating adrenergic receptor signaling pathway involved in heart process; positive regulation of long-term synaptic potentiation; positive regulation of neuron death; positive regulation of sodium ion transmembrane transport; caveola; myoblast fusion; negative regulation of calcium ion transport into cytosol; neurotransmitter biosynthetic process; regulation of cardiac muscle contraction; regulation of ryanodine-sensitive calcium-release channel activity; regulation of calcium ion transmembrane transport via high voltage-gated calcium channel; regulation of cardiac conduction; brain development; female pregnancy; response to organonitrogen compound; response to lead ion; response to organic cyclic compound; response to nutrient levels; response to vitamin E; response to nicotine; response to ethanol; response to nitric oxide; endoplasmic reticulum membrane; integral component of membrane; positive regulation of monooxygenase activity; cellular organofluorine metabolic process; cell death; iron-sulfur cluster assembly; cellular response to menadione; intermediate filament cytoskeleton; methionine biosynthetic process; [methionine synthase] reductase activity; homocysteine catabolic process; folic acid metabolic process; aquacobalamin reductase (NADPH) activity; FAD binding; negative regulation of cystathionine beta-synthase activity; oxidation-reduction process;	GO:0003958; GO:0004517; GO:0005516; GO:0005634; GO:0005829; GO:0005886; GO:0006527; GO:0006809; GO:0007263; GO:0009725; GO:0010181; GO:0012506; GO:0016491; GO:0018119; GO:0020037; GO:0031284; GO:0032310; GO:0032496; GO:0042742; GO:0045776; GO:0046872; GO:0050660; GO:0050661; GO:0072604; GO:0072606; GO:1900015; GO:0001666; GO:0001912; GO:0002227; GO:0005623; GO:0005737; GO:0005777; GO:0005782; GO:0006625; GO:0006801; GO:0007623; GO:0009617; GO:0010629; GO:0019221; GO:0030863; GO:0034617; GO:0034618; GO:0035690; GO:0042127; GO:0042177; GO:0042803; GO:0043457; GO:0045454; GO:0048471; GO:0050796; GO:0050829; GO:0051712; GO:0071222; GO:0071346; GO:0001935; GO:0001974; GO:0003779; GO:0005615; GO:0007165; GO:0007199; GO:0007568; GO:0008013; GO:0008016; GO:0008217; GO:0008603; GO:0009612; GO:0014823; GO:0016137; GO:0019901; GO:0019934; GO:0032355; GO:0034612; GO:0035556; GO:0035902; GO:0042060; GO:0043065; GO:0045296; GO:0048384; GO:0050998; GO:0051879; GO:0071285; GO:0071305; GO:0071345; GO:0071347; GO:0071356; GO:0071407; GO:0071461; GO:0071548; GO:0006954; GO:0001917; GO:0002028; GO:0005654; GO:0005739; GO:0005741; GO:0005856; GO:0006941; GO:0008270; GO:0008285; GO:0009408; GO:0014069; GO:0016020; GO:0016529; GO:0017080; GO:0019899; GO:0030018; GO:0030054; GO:0030141; GO:0030315; GO:0030425; GO:0031965; GO:0032991; GO:0033017; GO:0033137; GO:0033138; GO:0033555; GO:0034760; GO:0035066; GO:0042311; GO:0042383; GO:0042582; GO:0042738; GO:0043066; GO:0043197; GO:0043267; GO:0043434; GO:0043524; GO:0043627; GO:0044305; GO:0044325; GO:0045121; GO:0045184; GO:0045202; GO:0045822; GO:0045893; GO:0045906; GO:0045944; GO:0046676; GO:0046870; GO:0048148; GO:0050767; GO:0051117; GO:0051219; GO:0051346; GO:0051481; GO:0051612; GO:0051926; GO:0051930; GO:0061875; GO:0070402; GO:0071260; GO:0071363; GO:0071872; GO:0097110; GO:0097755; GO:0098735; GO:0098924; GO:0098978; GO:0099091; GO:0099092; GO:0099163; GO:0140196; GO:1900273; GO:1901216; GO:1902307; GO:0005901; GO:0007520; GO:0010523; GO:0042136; GO:0055117; GO:0060314; GO:1902514; GO:1903779; GO:0007420; GO:0007565; GO:0010243; GO:0010288; GO:0014070; GO:0031667; GO:0033197; GO:0035094; GO:0045471; GO:0071731; GO:0005789; GO:0016021; GO:0032770; GO:0090346; GO:0008219; GO:0016226; GO:0036245; GO:0045111; GO:0009086; GO:0030586; GO:0043418; GO:0046655; GO:0050444; GO:0071949; GO:1904042; GO:0055114;
g19072.t1	735	KSR1_HUMAN Kinase suppressor of Ras 1 (EC 2.7.11.1) 0.0	H0ZE45_TAEGU Kinase suppressor of ras 1 0.0	CALBOR_R02431 Q8IVT5/0.0/KSR1_HUMAN Kinase suppressor of Ras 1 OS=Homo sapiens OX=9606 GN=KSR1 PE=1 SV=3 0.0	SAM like domain present in kinase suppressor RAS 1	IPR011009; IPR000719; IPR008271; IPR001245; IPR025561;	MAPK cascade; activation of MAPKKK activity; protein serine/threonine kinase activity; MAP-kinase scaffold activity; ATP binding; endoplasmic reticulum; endoplasmic reticulum membrane; cytosol; Ras protein signal transduction; protein C-terminus binding; membrane; cAMP-mediated signaling; mitogen-activated protein kinase kinase binding; ruffle membrane; protein-containing complex; regulation of cell population proliferation; regulation of MAP kinase activity; positive regulation of MAPK cascade; metal ion binding; protein heterodimerization activity; chaperone binding; Hsp90 protein binding; 14-3-3 protein binding; protein kinase activity; protein kinase binding; plasma membrane; calcium-mediated signaling; positive regulation of cold-induced thermogenesis; activation of MAPKK activity; calcium ion binding; nucleus; mitochondrion; protein phosphorylation; animal organ morphogenesis; positive regulation of gene expression; positive regulation of glucose transmembrane transport; positive regulation of peptidyl-serine phosphorylation; identical protein binding; negative regulation of apoptotic process; intracellular membrane-bounded organelle; positive regulation of ERK1 and ERK2 cascade; trehalose metabolism in response to stress; cellular response to calcium ion; establishment of protein localization to membrane; myeloid progenitor cell differentiation; visual learning; negative regulation of fibroblast migration; thyroid gland development; somatic stem cell population maintenance; intracellular signal transduction; cellular response to drug; neuron projection; CD4-positive, alpha-beta T cell differentiation; CD4-positive or CD8-positive, alpha-beta T cell lineage commitment; negative regulation of neuron apoptotic process; cell body; regulation of T cell differentiation; thymus development; positive regulation of axon regeneration; positive regulation of axonogenesis; T cell receptor signaling pathway; positive regulation of stress fiber assembly; long-term synaptic potentiation; head morphogenesis; face development; positive regulation of substrate adhesion-dependent cell spreading; negative regulation of synaptic vesicle exocytosis; negative regulation of endothelial cell apoptotic process; MAP kinase kinase kinase activity; cytoplasm; Ras GTPase binding; cell differentiation; positive T cell selection; response to peptide hormone; alpha-beta T cell differentiation; regulation of axon regeneration; protein heterooligomerization; response to cAMP; cellular response to nerve growth factor stimulus; cell; Golgi apparatus; activation of adenylate cyclase activity; negative regulation of cell population proliferation; nuclear speck; pseudopodium; negative regulation of protein complex assembly; insulin secretion involved in cellular response to glucose stimulus; response to muscle stretch; intermediate filament cytoskeleton organization; positive regulation of transcription by RNA polymerase II; neurotrophin TRK receptor signaling pathway; death-inducing signaling complex assembly; negative regulation of extrinsic apoptotic signaling pathway via death domain receptors; JUN kinase kinase kinase activity; activation of JUN kinase activity; positive regulation of neuron maturation; peptidyl-serine phosphorylation; enzyme binding; protein homodimerization activity; positive regulation of axon extension; protein autophosphorylation; positive regulation of NF-kappaB transcription factor activity; IkappaB kinase complex binding; positive regulation of neuron projection arborization; positive regulation of branching morphogenesis of a nerve; DNA damage checkpoint; magnesium ion binding; cytoskeleton organization; cell cycle arrest; mitotic cell cycle checkpoint; embryonic digit morphogenesis; positive regulation of apoptotic process; cellular response to gamma radiation; non-membrane spanning protein tyrosine kinase activity; peptidyl-tyrosine autophosphorylation;	GO:0000165; GO:0000185; GO:0004674; GO:0005078; GO:0005524; GO:0005783; GO:0005789; GO:0005829; GO:0007265; GO:0008022; GO:0016020; GO:0019933; GO:0031434; GO:0032587; GO:0032991; GO:0042127; GO:0043405; GO:0043410; GO:0046872; GO:0046982; GO:0051087; GO:0051879; GO:0071889; GO:0004672; GO:0019901; GO:0005886; GO:0019722; GO:0120162; GO:0000186; GO:0005509; GO:0005634; GO:0005739; GO:0006468; GO:0009887; GO:0010628; GO:0010828; GO:0033138; GO:0042802; GO:0043066; GO:0043231; GO:0070374; GO:0070413; GO:0071277; GO:0090150; GO:0002318; GO:0008542; GO:0010764; GO:0030878; GO:0035019; GO:0035556; GO:0035690; GO:0043005; GO:0043367; GO:0043369; GO:0043524; GO:0044297; GO:0045580; GO:0048538; GO:0048680; GO:0050772; GO:0050852; GO:0051496; GO:0060291; GO:0060323; GO:0060324; GO:1900026; GO:2000301; GO:2000352; GO:0004709; GO:0005737; GO:0017016; GO:0030154; GO:0043368; GO:0043434; GO:0046632; GO:0048679; GO:0051291; GO:0051591; GO:1990090; GO:0005623; GO:0005794; GO:0007190; GO:0008285; GO:0016607; GO:0031143; GO:0031333; GO:0035773; GO:0035994; GO:0045104; GO:0045944; GO:0048011; GO:0071550; GO:1902042; GO:0004706; GO:0007257; GO:0014042; GO:0018105; GO:0019899; GO:0042803; GO:0045773; GO:0046777; GO:0051092; GO:0106137; GO:0150012; GO:1905492; GO:0000077; GO:0000287; GO:0007010; GO:0007050; GO:0007093; GO:0042733; GO:0043065; GO:0071480; GO:0004715; GO:0038083;
g19073.t1	90	KSR1_MOUSE Kinase suppressor of Ras 1 (mKSR1) (EC 2.7.11.1) (Protein Hb) 2.88e-17	-NA-	CALBOR_R02431 Q8IVT5/0.0/KSR1_HUMAN Kinase suppressor of Ras 1 OS=Homo sapiens OX=9606 GN=KSR1 PE=1 SV=3 4.90e-54	SAM like domain present in kinase suppressor RAS 1	IPR025561;	activation of MAPKKK activity; protein kinase activity; protein serine/threonine kinase activity; MAP-kinase scaffold activity; ATP binding; endoplasmic reticulum; endoplasmic reticulum membrane; Ras protein signal transduction; protein C-terminus binding; membrane; protein kinase binding; cAMP-mediated signaling; mitogen-activated protein kinase kinase binding; ruffle membrane; protein-containing complex; regulation of cell population proliferation; regulation of MAP kinase activity; positive regulation of MAPK cascade; metal ion binding; protein heterodimerization activity; chaperone binding; Hsp90 protein binding; 14-3-3 protein binding; cytosol; plasma membrane; calcium-mediated signaling; positive regulation of cold-induced thermogenesis; MAPK cascade;	GO:0000185; GO:0004672; GO:0004674; GO:0005078; GO:0005524; GO:0005783; GO:0005789; GO:0007265; GO:0008022; GO:0016020; GO:0019901; GO:0019933; GO:0031434; GO:0032587; GO:0032991; GO:0042127; GO:0043405; GO:0043410; GO:0046872; GO:0046982; GO:0051087; GO:0051879; GO:0071889; GO:0005829; GO:0005886; GO:0019722; GO:0120162; GO:0000165;
g19074.t1	423	WSB1_HUMAN WD repeat and SOCS box-containing protein 1 (WSB-1) (SOCS box-containing WD protein SWiP-1) 0.0	H0ZE31_TAEGU Uncharacterized protein 0.0	CALBOR_R02552 Q9Y6I7/0.0/WSB1_HUMAN WD repeat and SOCS box-containing protein 1 OS=Homo sapiens OX=9606 GN=WSB1 PE=1 SV=1 0.0	WD domain, G-beta repeat	IPR019775; IPR001680; IPR020472; IPR015943; IPR017986; IPR036322;	protein polyubiquitination; intracellular; cytosol; intracellular signal transduction; post-translational protein modification; protein ubiquitination; spindle pole; centrosome; microtubule; plasma membrane; negative regulation of microtubule depolymerization; cell cycle; microtubule binding; katanin complex; microtubule-severing ATPase activity; axon; positive regulation of microtubule depolymerization; protein heterodimerization activity; cell division; dynein complex binding; establishment of mitotic spindle orientation; astral microtubule; kinetochore; ameboidal-type cell migration; acrosome assembly; neuron migration; positive regulation of cytokine-mediated signaling pathway; cell; nuclear envelope; microtubule associated complex; cell cortex; chemical synaptic transmission; neuroblast proliferation; learning or memory; retrograde axonal transport; adult locomotory behavior; protein secretion; transmission of nerve impulse; corpus callosum morphogenesis; hippocampus development; layer formation in cerebral cortex; actin cytoskeleton organization; microtubule organizing center organization; cell leading edge; motile cilium; stereocilium; osteoclast development; positive regulation of embryonic development; establishment of planar polarity of embryonic epithelium; protein homodimerization activity; regulation of GTPase activity; cortical microtubule organization; synapse; negative regulation of JNK cascade; vesicle transport along microtubule; perinuclear region of cytoplasm; brain morphogenesis; neuromuscular process controlling balance; microtubule sliding; nuclear envelope disassembly; phosphoprotein binding; maintenance of centrosome location; auditory receptor cell development; positive regulation of dendritic spine morphogenesis; regulation of microtubule cytoskeleton organization; cochlea development; microtubule cytoskeleton organization involved in establishment of planar polarity; axon cytoplasm; growth plate cartilage chondrocyte development; cytoplasm; centriole; mitotic spindle organization; spermatogenesis; positive regulation of centrosome duplication; ciliary basal body; non-motile cilium assembly; retina homeostasis; cell population proliferation; cilium assembly; transcription coactivator activity; histone acetyltransferase activity; regulation of transcription, DNA-templated; nuclear speck; STAGA complex; transcription factor TFTC complex; cytoplasmic ribonucleoprotein granule; histone H3 acetylation; regulation of somatic stem cell population maintenance; nuclear chromatin; DNA-binding transcription factor activity; transcription factor TFIID complex; transcription initiation from RNA polymerase II promoter; actin cytoskeleton; RNA polymerase II general transcription initiation factor activity; identical protein binding; transcription regulatory region DNA binding; protein dimerization activity; protein binding;	GO:0000209; GO:0005622; GO:0005829; GO:0035556; GO:0043687; GO:0016567; GO:0000922; GO:0005813; GO:0005874; GO:0005886; GO:0007026; GO:0007049; GO:0008017; GO:0008352; GO:0008568; GO:0030424; GO:0031117; GO:0046982; GO:0051301; GO:0070840; GO:0000132; GO:0000235; GO:0000776; GO:0001667; GO:0001675; GO:0001764; GO:0001961; GO:0005623; GO:0005635; GO:0005875; GO:0005938; GO:0007268; GO:0007405; GO:0007611; GO:0008090; GO:0008344; GO:0009306; GO:0019226; GO:0021540; GO:0021766; GO:0021819; GO:0030036; GO:0031023; GO:0031252; GO:0031514; GO:0032420; GO:0036035; GO:0040019; GO:0042249; GO:0042803; GO:0043087; GO:0043622; GO:0045202; GO:0046329; GO:0047496; GO:0048471; GO:0048854; GO:0050885; GO:0051012; GO:0051081; GO:0051219; GO:0051661; GO:0060117; GO:0061003; GO:0070507; GO:0090102; GO:0090176; GO:1904115; GO:0003431; GO:0005737; GO:0005814; GO:0007052; GO:0007283; GO:0010825; GO:0036064; GO:1905515; GO:0001895; GO:0008283; GO:0060271; GO:0003713; GO:0004402; GO:0006355; GO:0016607; GO:0030914; GO:0033276; GO:0036464; GO:0043966; GO:1904672; GO:0000790; GO:0003700; GO:0005669; GO:0006367; GO:0015629; GO:0016251; GO:0042802; GO:0044212; GO:0046983; GO:0005515;
g19075.t1	1607	NF1_HUMAN Neurofibromin (Neurofibromatosis-related protein NF-1) [Cleaved into: Neurofibromin truncated] 0.0	H0ZDZ8_TAEGU Uncharacterized protein 0.0	CALBOR_R07761 P21359/0.0/NF1_HUMAN Neurofibromin OS=Homo sapiens OX=9606 GN=NF1 PE=1 SV=2 0.0	GTPase-activator protein for Ras-like GTPase	IPR001936; IPR016024; IPR036865; IPR008936; IPR023152;	MAPK cascade; osteoblast differentiation; metanephros development; response to hypoxia; liver development; negative regulation of endothelial cell proliferation; positive regulation of endothelial cell proliferation; regulation of cell-matrix adhesion; negative regulation of cell-matrix adhesion; GTPase activator activity; nucleus; nucleolus; cytoplasm; cytosol; negative regulation of protein kinase activity; cell communication; Ras protein signal transduction; negative regulation of neuroblast proliferation; brain development; peripheral nervous system development; heart development; skeletal muscle tissue development; phosphatidylethanolamine binding; visual learning; extrinsic apoptotic signaling pathway via death domain receptors; regulation of gene expression; Schwann cell development; phosphatidylinositol 3-kinase signaling; membrane; negative regulation of angiogenesis; spinal cord development; amygdala development; forebrain astrocyte development; neural tube development; cerebral cortex development; myelination in peripheral nervous system; actin cytoskeleton organization; extracellular matrix organization; collagen fibril organization; adrenal gland development; negative regulation of cell migration; axon; dendrite; phosphatidylcholine binding; regulation of synaptic transmission, GABAergic; cellular response to heat; negative regulation of Rac protein signal transduction; wound healing; negative regulation of protein import into nucleus; positive regulation of apoptotic process; regulation of GTPase activity; negative regulation of MAP kinase activity; negative regulation of MAPK cascade; pigmentation; positive regulation of neuron apoptotic process; regulation of blood vessel endothelial cell migration; positive regulation of GTPase activity; regulation of bone resorption; negative regulation of osteoclast differentiation; regulation of glial cell differentiation; positive regulation of adenylate cyclase activity; regulation of angiogenesis; negative regulation of neurotransmitter secretion; negative regulation of fibroblast proliferation; regulation of long-term neuronal synaptic plasticity; sympathetic nervous system development; camera-type eye morphogenesis; negative regulation of astrocyte differentiation; negative regulation of oligodendrocyte differentiation; smooth muscle tissue development; hair follicle maturation; artery morphogenesis; forebrain morphogenesis; cognition; gamma-aminobutyric acid secretion, neurotransmission; glutamate secretion, neurotransmission; observational learning; presynapse; regulation of long-term synaptic potentiation; positive regulation of extrinsic apoptotic signaling pathway in absence of ligand; microtubule binding; negative regulation of cell population proliferation; positive regulation of neuron projection development; postsynaptic density; protein-containing complex; regulation of cell population proliferation; neuron projection; regulation of MAPK cascade; syndecan binding; regulation of neuron differentiation; negative regulation of Ras protein signal transduction; Schwann cell differentiation; cellular response to dexamethasone stimulus; cellular response to nerve growth factor stimulus; mitochondrion; endoplasmic reticulum membrane; adenylate cyclase-inhibiting G protein-coupled receptor signaling pathway; cellular response to oxidative stress; cellular response to hydrogen peroxide; cellular response to cold; cellular response to metal ion; regulation of adenylate cyclase activity; signal transduction;	GO:0000165; GO:0001649; GO:0001656; GO:0001666; GO:0001889; GO:0001937; GO:0001938; GO:0001952; GO:0001953; GO:0005096; GO:0005634; GO:0005730; GO:0005737; GO:0005829; GO:0006469; GO:0007154; GO:0007265; GO:0007406; GO:0007420; GO:0007422; GO:0007507; GO:0007519; GO:0008429; GO:0008542; GO:0008625; GO:0010468; GO:0014044; GO:0014065; GO:0016020; GO:0016525; GO:0021510; GO:0021764; GO:0021897; GO:0021915; GO:0021987; GO:0022011; GO:0030036; GO:0030198; GO:0030199; GO:0030325; GO:0030336; GO:0030424; GO:0030425; GO:0031210; GO:0032228; GO:0034605; GO:0035021; GO:0042060; GO:0042308; GO:0043065; GO:0043087; GO:0043407; GO:0043409; GO:0043473; GO:0043525; GO:0043535; GO:0043547; GO:0045124; GO:0045671; GO:0045685; GO:0045762; GO:0045765; GO:0046929; GO:0048147; GO:0048169; GO:0048485; GO:0048593; GO:0048712; GO:0048715; GO:0048745; GO:0048820; GO:0048844; GO:0048853; GO:0050890; GO:0061534; GO:0061535; GO:0098597; GO:0098793; GO:1900271; GO:2001241; GO:0008017; GO:0008285; GO:0010976; GO:0014069; GO:0032991; GO:0042127; GO:0043005; GO:0043408; GO:0045545; GO:0045664; GO:0046580; GO:0014037; GO:0071549; GO:1990090; GO:0005739; GO:0005789; GO:0007193; GO:0034599; GO:0070301; GO:0070417; GO:0071248; GO:0045761; GO:0007165;
g19076.t1	284	-NA-	-NA-	-NA-	consensus disorder prediction	-NA-	-NA-	-NA-
g19077.t1	439	OMGP_MOUSE Oligodendrocyte-myelin glycoprotein 1.80e-160	H0ZE05_TAEGU Oligodendrocyte myelin glycoprotein 0.0	CALBOR_R05186 Q63912/8e-162/OMGP_MOUSE Oligodendrocyte-myelin glycoprotein OS=Mus musculus OX=10090 GN=Omg PE=1 SV=1 0.0	Leucine Rich Repeat	IPR003591; IPR001611; IPR000372; IPR032675;	plasma membrane; cell adhesion; central nervous system myelination; neuron projection regeneration; anchored component of membrane; identical protein binding; protein homodimerization activity; myelin sheath; regulation of collateral sprouting of intact axon in response to injury; negative regulation of axonogenesis; endoplasmic reticulum membrane; integral component of plasma membrane; cell-cell junction; focal adhesion; fibroblast growth factor receptor signaling pathway; dendrite development; cytoplasmic vesicle membrane; protein binding, bridging; extracellular matrix; cytoplasmic vesicle; neuronal cell body membrane; neuron projection terminus; perinuclear region of cytoplasm; neuron projection extension; membrane; cell junction; regulation of axonogenesis; modulation of chemical synaptic transmission; cell adhesion molecule binding; cell-cell adhesion mediator activity; Schaffer collateral - CA1 synapse; glutamatergic synapse; integral component of postsynaptic density membrane; synaptic membrane adhesion; extracellular space; integral component of membrane; fibroblast growth factor receptor binding; positive regulation of synapse assembly; collagen-containing extracellular matrix; collagen binding; cytoplasm; negative regulation of cell population proliferation; negative regulation of cell migration; axon guidance; chemorepellent activity; cell adhesion involved in heart morphogenesis; basement membrane organization; regulation of neuron migration; proepicardium cell migration involved in pericardium morphogenesis; cytosol; synapse assembly; axonal growth cone; head development; integral component of postsynaptic membrane; glycosaminoglycan binding; extracellular region; negative regulation of endothelial cell migration; positive regulation of phosphatidylinositol 3-kinase signaling; positive regulation of macroautophagy; negative regulation of angiogenesis; peptide cross-linking via chondroitin 4-sulfate glycosaminoglycan; extracellular matrix structural constituent conferring compression resistance; positive regulation of transcription by RNA polymerase II; extracellular matrix binding; positive regulation of mitochondrial depolarization; positive regulation of mitochondrial fission; negative regulation of vascular endothelial growth factor signaling pathway; G protein-coupled receptor activity; protein-hormone receptor activity; positive regulation of Wnt signaling pathway; positive regulation of cell migration; vesicle; bone regeneration; nucleoplasm; insulin-like growth factor ternary complex; sensory perception of sound; otolith morphogenesis; innervation; protein binding;	GO:0005886; GO:0007155; GO:0022010; GO:0031102; GO:0031225; GO:0042802; GO:0042803; GO:0043209; GO:0048683; GO:0050771; GO:0005789; GO:0005887; GO:0005911; GO:0005925; GO:0008543; GO:0016358; GO:0030659; GO:0030674; GO:0031012; GO:0031410; GO:0032809; GO:0044306; GO:0048471; GO:1990138; GO:0016020; GO:0030054; GO:0050770; GO:0050804; GO:0050839; GO:0098632; GO:0098685; GO:0098978; GO:0099061; GO:0099560; GO:0005615; GO:0016021; GO:0005104; GO:0051965; GO:0062023; GO:0005518; GO:0005737; GO:0008285; GO:0030336; GO:0007411; GO:0045499; GO:0061343; GO:0071711; GO:2001222; GO:0003345; GO:0005829; GO:0007416; GO:0044295; GO:0060322; GO:0099055; GO:0005539; GO:0005576; GO:0010596; GO:0014068; GO:0016239; GO:0016525; GO:0019800; GO:0030021; GO:0045944; GO:0050840; GO:0051901; GO:0090141; GO:1900747; GO:0004930; GO:0016500; GO:0030177; GO:0030335; GO:0031982; GO:1990523; GO:0005654; GO:0042567; GO:0007605; GO:0032474; GO:0060384; GO:0005515;
g19078.t1	288	EVI2B_HUMAN Protein EVI2B (Ecotropic viral integration site 2B protein homolog) (EVI-2B) (CD antigen CD361) 2.80e-24	-NA-	CALBOR_R15058 P34910/1e-24/EVI2B_HUMAN Protein EVI2B OS=Homo sapiens OX=9606 GN=EVI2B PE=1 SV=2 0.0	consensus disorder prediction	IPR033239;	integral component of plasma membrane; positive regulation of granulocyte differentiation; negative regulation of apoptotic process; positive regulation of neutrophil differentiation; myeloid cell development; negative regulation of cell cycle arrest; regulation of stem cell division; integral component of membrane;	GO:0005887; GO:0030854; GO:0043066; GO:0045660; GO:0061515; GO:0071157; GO:2000035; GO:0016021;
g19079.t1	254	EVI2A_HUMAN Protein EVI2A (Ecotropic viral integration site 2A protein homolog) (EVI-2A) 2.25e-36	H0ZE03_TAEGU Uncharacterized protein 1.07e-131	CALBOR_R05187 P22794/3e-37/EVI2A_HUMAN Protein EVI2A OS=Homo sapiens OX=9606 GN=EVI2A PE=2 SV=2 0.0	Ectropic viral integration site 2A protein (EVI2A)	IPR008608;	transmembrane signaling receptor activity; integral component of membrane;	GO:0004888; GO:0016021;
g1908.t1	78	MIC19_HUMAN MICOS complex subunit MIC19 (Coiled-coil-helix-coiled-coil-helix domain-containing protein 3) 3.14e-08	H0YUQ2_TAEGU MICOS complex subunit 9.01e-11	-NA-	consensus disorder prediction	-NA-	negative regulation of transcription by RNA polymerase II; DNA-binding transcription repressor activity, RNA polymerase II-specific; nucleus; cytoplasm; mitochondrion; mitochondrial inner membrane; inner mitochondrial membrane organization; mitochondrial fusion; phosphatase binding; cristae formation; molecular adaptor activity; MICOS complex; extracellular exosome;	GO:0000122; GO:0001227; GO:0005634; GO:0005737; GO:0005739; GO:0005743; GO:0007007; GO:0008053; GO:0019902; GO:0042407; GO:0060090; GO:0061617; GO:0070062;
g19080.t1	1234	NF1_HUMAN Neurofibromin (Neurofibromatosis-related protein NF-1) [Cleaved into: Neurofibromin truncated] 0.0	H0ZDZ8_TAEGU Uncharacterized protein 0.0	CALBOR_R07761 P21359/0.0/NF1_HUMAN Neurofibromin OS=Homo sapiens OX=9606 GN=NF1 PE=1 SV=2 0.0	Divergent CRAL/TRIO domain	IPR011993; IPR036865; IPR016024; IPR001251;	MAPK cascade; osteoblast differentiation; metanephros development; response to hypoxia; liver development; negative regulation of endothelial cell proliferation; positive regulation of endothelial cell proliferation; regulation of cell-matrix adhesion; negative regulation of cell-matrix adhesion; GTPase activator activity; nucleus; nucleolus; cytoplasm; cytosol; negative regulation of protein kinase activity; cell communication; Ras protein signal transduction; negative regulation of neuroblast proliferation; brain development; peripheral nervous system development; heart development; skeletal muscle tissue development; phosphatidylethanolamine binding; visual learning; extrinsic apoptotic signaling pathway via death domain receptors; regulation of gene expression; Schwann cell development; phosphatidylinositol 3-kinase signaling; membrane; negative regulation of angiogenesis; spinal cord development; amygdala development; forebrain astrocyte development; neural tube development; cerebral cortex development; myelination in peripheral nervous system; actin cytoskeleton organization; extracellular matrix organization; collagen fibril organization; adrenal gland development; negative regulation of cell migration; axon; dendrite; phosphatidylcholine binding; regulation of synaptic transmission, GABAergic; cellular response to heat; negative regulation of Rac protein signal transduction; wound healing; negative regulation of protein import into nucleus; positive regulation of apoptotic process; regulation of GTPase activity; negative regulation of MAP kinase activity; negative regulation of MAPK cascade; pigmentation; positive regulation of neuron apoptotic process; regulation of blood vessel endothelial cell migration; positive regulation of GTPase activity; regulation of bone resorption; negative regulation of osteoclast differentiation; regulation of glial cell differentiation; positive regulation of adenylate cyclase activity; regulation of angiogenesis; negative regulation of neurotransmitter secretion; negative regulation of fibroblast proliferation; regulation of long-term neuronal synaptic plasticity; sympathetic nervous system development; camera-type eye morphogenesis; negative regulation of astrocyte differentiation; negative regulation of oligodendrocyte differentiation; smooth muscle tissue development; hair follicle maturation; artery morphogenesis; forebrain morphogenesis; cognition; gamma-aminobutyric acid secretion, neurotransmission; glutamate secretion, neurotransmission; observational learning; presynapse; regulation of long-term synaptic potentiation; positive regulation of extrinsic apoptotic signaling pathway in absence of ligand; microtubule binding; negative regulation of cell population proliferation; positive regulation of neuron projection development; postsynaptic density; protein-containing complex; regulation of cell population proliferation; neuron projection; regulation of MAPK cascade; syndecan binding; regulation of neuron differentiation; negative regulation of Ras protein signal transduction; Schwann cell differentiation; cellular response to dexamethasone stimulus; cellular response to nerve growth factor stimulus; mitochondrion; adenylate cyclase-inhibiting G protein-coupled receptor signaling pathway; regulation of adenylate cyclase activity; endoplasmic reticulum membrane; cellular response to oxidative stress; cellular response to hydrogen peroxide; cellular response to cold; cellular response to metal ion; signal transduction;	GO:0000165; GO:0001649; GO:0001656; GO:0001666; GO:0001889; GO:0001937; GO:0001938; GO:0001952; GO:0001953; GO:0005096; GO:0005634; GO:0005730; GO:0005737; GO:0005829; GO:0006469; GO:0007154; GO:0007265; GO:0007406; GO:0007420; GO:0007422; GO:0007507; GO:0007519; GO:0008429; GO:0008542; GO:0008625; GO:0010468; GO:0014044; GO:0014065; GO:0016020; GO:0016525; GO:0021510; GO:0021764; GO:0021897; GO:0021915; GO:0021987; GO:0022011; GO:0030036; GO:0030198; GO:0030199; GO:0030325; GO:0030336; GO:0030424; GO:0030425; GO:0031210; GO:0032228; GO:0034605; GO:0035021; GO:0042060; GO:0042308; GO:0043065; GO:0043087; GO:0043407; GO:0043409; GO:0043473; GO:0043525; GO:0043535; GO:0043547; GO:0045124; GO:0045671; GO:0045685; GO:0045762; GO:0045765; GO:0046929; GO:0048147; GO:0048169; GO:0048485; GO:0048593; GO:0048712; GO:0048715; GO:0048745; GO:0048820; GO:0048844; GO:0048853; GO:0050890; GO:0061534; GO:0061535; GO:0098597; GO:0098793; GO:1900271; GO:2001241; GO:0008017; GO:0008285; GO:0010976; GO:0014069; GO:0032991; GO:0042127; GO:0043005; GO:0043408; GO:0045545; GO:0045664; GO:0046580; GO:0014037; GO:0071549; GO:1990090; GO:0005739; GO:0007193; GO:0045761; GO:0005789; GO:0034599; GO:0070301; GO:0070417; GO:0071248; GO:0007165;
g19081.t1	1092	AKAP1_HUMAN A-kinase anchor protein 1, mitochondrial (A-kinase anchor protein 149 kDa) (AKAP 149) (Dual specificity A-kinase-anchoring protein 1) (D-AKAP-1) (Protein kinase A-anchoring protein 1) (PRKA1) (Spermatid A-kinase anchor protein 84) (S-AKAP84) 3.12e-19	H0ZVD7_TAEGU KH domain-containing protein 3.57e-88	CALBOR_R07762 Q92667/1e-61/AKAP1_HUMAN A-kinase anchor protein 1, mitochondrial OS=Homo sapiens OX=9606 GN=AKAP1 PE=1 SV=1 2.98e-135	KH domain	IPR036612; IPR004088; IPR004087;	RNA binding; mitochondrion; mitochondrial outer membrane; cytosol; blood coagulation; regulation of protein kinase A signaling; membrane; integral component of membrane; protein kinase A regulatory subunit binding; nucleic acid binding;	GO:0003723; GO:0005739; GO:0005741; GO:0005829; GO:0007596; GO:0010738; GO:0016020; GO:0016021; GO:0034237; GO:0003676;
g19082.t1	89	-NA-	-NA-	-NA-	-NA-	-NA-	-NA-	-NA-
g19083.t1	99	MSI2H_HUMAN RNA-binding protein Musashi homolog 2 (Musashi-2) 1.30e-55	H0ZGW1_TAEGU Musashi RNA binding protein 1 1.10e-34	CALBOR_R10553 Q99020/6e-115/ROAA_MOUSE Heterogeneous nuclear ribonucleoprotein A/B OS=Mus musculus OX=10090 GN=Hnrnpab PE=1 SV=1 1.84e-26	RNA recognition motif. (a.k.a. RRM, RBD, or RNP domain)	IPR000504; IPR012677; IPR035979;	RNA binding; nucleus; cytoplasm; polysome; poly(U) RNA binding; stem cell development; ribonucleoprotein complex; single-stranded RNA binding; nervous system development; identical protein binding; response to hormone; epithelial cell differentiation; cytosol; negative regulation of transcription by RNA polymerase II; epithelial to mesenchymal transition; nucleoplasm; sequence-specific DNA binding; positive regulation of transcription, DNA-templated; RNA polymerase II transcription factor complex; presynaptic cytosol; sequence-specific double-stranded DNA binding; mRNA binding; mRNA 3'-UTR binding; mRNA cleavage factor complex; mRNA polyadenylation; mRNA cleavage; poly(A) binding; poly(G) binding; telomeric DNA binding; regulation of circadian rhythm; regulation of mRNA stability; synapse; positive regulation of translation; circadian regulation of translation; positive regulation of telomere capping; positive regulation of telomerase RNA reverse transcriptase activity; mRNA splicing, via spliceosome; mRNA export from nucleus; primary miRNA processing; miRNA binding; single-stranded telomeric DNA binding; negative regulation of mRNA splicing, via spliceosome; extracellular exosome; catalytic step 2 spliceosome; pre-mRNA intronic binding; N6-methyladenosine-containing RNA binding; miRNA transport; nucleolus; cytoplasmic stress granule; negative regulation of cell growth; translation repressor activity; stress granule assembly; cellular response to cold; regulation of cell cycle G1/S phase transition; regulation of alternative mRNA splicing, via spliceosome; endocardial cushion development; cellular response to DNA damage stimulus; mRNA 3'-UTR AU-rich region binding; mRNA stabilization; 3'-UTR-mediated mRNA destabilization; positive regulation of skeletal muscle fiber differentiation; positive regulation of 3'-UTR-mediated mRNA stabilization; mRNA CDS binding; sequence-specific mRNA binding; positive regulation of stem cell differentiation; negative regulation of cytoplasmic translation; nucleic acid binding;	GO:0003723; GO:0005634; GO:0005737; GO:0005844; GO:0008266; GO:0048864; GO:1990904; GO:0003727; GO:0007399; GO:0042802; GO:0009725; GO:0030855; GO:0005829; GO:0000122; GO:0001837; GO:0005654; GO:0043565; GO:0045893; GO:0090575; GO:0099523; GO:1990837; GO:0003729; GO:0003730; GO:0005849; GO:0006378; GO:0006379; GO:0008143; GO:0034046; GO:0042162; GO:0042752; GO:0043488; GO:0045202; GO:0045727; GO:0097167; GO:1904355; GO:1905663; GO:0000398; GO:0006406; GO:0031053; GO:0035198; GO:0043047; GO:0048025; GO:0070062; GO:0071013; GO:0097157; GO:1990247; GO:1990428; GO:0005730; GO:0010494; GO:0030308; GO:0030371; GO:0034063; GO:0070417; GO:1902806; GO:0000381; GO:0003197; GO:0006974; GO:0035925; GO:0048255; GO:0061158; GO:1902811; GO:1905870; GO:1990715; GO:1990825; GO:2000738; GO:2000766; GO:0003676;
g19084.t1	86	-NA-	-NA-	-NA-	-NA-	-NA-	-NA-	-NA-
g19085.t1	104	-NA-	-NA-	-NA-	-NA-	-NA-	-NA-	-NA-
g19086.t1	96	-NA-	-NA-	-NA-	consensus disorder prediction	-NA-	-NA-	-NA-
g19087.t1	258	MSI2H_MOUSE RNA-binding protein Musashi homolog 2 (Musashi-2) 7.76e-126	H0ZDP7_TAEGU Musashi RNA binding protein 2 6.11e-130	CALBOR_R05761 Q920Q6/3e-136/MSI2H_MOUSE RNA-binding protein Musashi homolog 2 OS=Mus musculus OX=10090 GN=Msi2 PE=1 SV=1 1.71e-129	-NA-	IPR012677; IPR035979;	RNA binding; single-stranded RNA binding; nucleus; cytoplasm; polysome; poly(U) RNA binding; stem cell development; ribonucleoprotein complex; nervous system development; identical protein binding; response to hormone; epithelial cell differentiation; cytosol; mRNA binding; nucleic acid binding;	GO:0003723; GO:0003727; GO:0005634; GO:0005737; GO:0005844; GO:0008266; GO:0048864; GO:1990904; GO:0007399; GO:0042802; GO:0009725; GO:0030855; GO:0005829; GO:0003729; GO:0003676;
g19088.t1	164	RT23_HUMAN 28S ribosomal protein S23, mitochondrial (MRP-S23) (S23mt) (Mitochondrial small ribosomal subunit protein mS23) 3.41e-44	H0ZDN5_TAEGU MRP-S23 domain-containing protein 3.34e-10	CALBOR_R05697 Q9Y3D9/3e-18/RT23_HUMAN 28S ribosomal protein S23, mitochondrial OS=Homo sapiens OX=9606 GN=MRPS23 PE=1 SV=2 3.27e-12	Mitochondrial ribosomal protein S23	IPR023611;	RNA binding; structural constituent of ribosome; mitochondrion; mitochondrial inner membrane; ribosome; nuclear membrane; mitochondrial translational elongation; mitochondrial translational termination; mitochondrial small ribosomal subunit; translation; intermediate filament cytoskeleton; mitochondrial translation;	GO:0003723; GO:0003735; GO:0005739; GO:0005743; GO:0005840; GO:0031965; GO:0070125; GO:0070126; GO:0005763; GO:0006412; GO:0045111; GO:0032543;
g19089.t1	393	CUED1_HUMAN CUE domain-containing protein 1 1.30e-177	H0ZDN4_TAEGU CUE domain containing 1 8.42e-166	CALBOR_R02008 Q9NWM3/3e-178/CUED1_HUMAN CUE domain-containing protein 1 OS=Homo sapiens OX=9606 GN=CUEDC1 PE=1 SV=1 0.0	CUE domain	IPR003892; IPR009060;	protein binding;	GO:0005515;
g1909.t1	461	PLXA4_MOUSE Plexin-A4 0.0	H0YUQ4_TAEGU Sema domain-containing protein 0.0	CALBOR_R12944 Q80UG2/0.0/PLXA4_MOUSE Plexin-A4 OS=Mus musculus OX=10090 GN=Plxna4 PE=1 SV=3 0.0	Sema domain	IPR015943; IPR036352; IPR001627;	semaphorin receptor complex; plasma membrane; integral component of plasma membrane; negative regulation of cell adhesion; nervous system development; axon guidance; motor neuron axon guidance; regulation of cell shape; semaphorin receptor activity; cranial nerve morphogenesis; facial nerve morphogenesis; facial nerve structural organization; glossopharyngeal nerve morphogenesis; trigeminal nerve morphogenesis; trigeminal nerve structural organization; vagus nerve morphogenesis; postganglionic parasympathetic fiber development; branchiomotor neuron axon guidance; chemorepulsion of branchiomotor axon; anterior commissure morphogenesis; regulation of cell migration; regulation of GTPase activity; sympathetic nervous system development; neuron projection morphogenesis; regulation of axon extension involved in axon guidance; positive regulation of axonogenesis; regulation of negative chemotaxis; semaphorin-plexin signaling pathway; semaphorin-plexin signaling pathway involved in axon guidance; morphogenesis of a branching structure; axonal defasciculation; integral component of membrane; somitogenesis; cell surface receptor signaling pathway; neural tube development; cerebellar granule cell precursor tangential migration; identical protein binding; centrosome localization; pharyngeal system development; limb bud formation; collagen-containing extracellular matrix; nucleus; hippocampus development; pyramidal neuron development; cell junction; negative regulation of axon extension involved in axon guidance; negative chemotaxis; positive regulation of cytoskeleton organization; neuron projection extension; neuron projection guidance; transmembrane signaling receptor activity; multicellular organism development; membrane; nucleoplasm; cytosol; regulation of smooth muscle cell migration; signaling receptor activity; dichotomous subdivision of terminal units involved in salivary gland branching; extracellular exosome; neural tube closure; regulation of protein phosphorylation; homophilic cell adhesion via plasma membrane adhesion molecules; neuroblast proliferation; brain development; excitatory synapse assembly; regulation of neuron migration; regulation of cytoskeleton organization; endothelial cell morphogenesis; transmembrane receptor protein tyrosine kinase activity; ATP binding; transmembrane receptor protein tyrosine kinase signaling pathway; basal plasma membrane; protein phosphatase binding; positive regulation of microtubule polymerization; negative regulation of Rho protein signal transduction; positive regulation of transcription by RNA polymerase II; branching morphogenesis of an epithelial tube; positive chemotaxis; negative regulation of stress fiber assembly; establishment of skin barrier; negative regulation of thrombin-activated receptor signaling pathway; negative regulation of hydrogen peroxide-mediated programmed cell death; negative regulation of guanyl-nucleotide exchange factor activity; positive regulation of endothelial cell chemotaxis; stress fiber; vacuole; response to virus; enzyme binding; positive regulation of MAP kinase activity; positive regulation of protein kinase B signaling; branching involved in blood vessel morphogenesis; outflow tract morphogenesis; cardiac septum development; synapse assembly; protein domain specific binding; lamellipodium; positive regulation of protein binding; aorta development; endothelial cell migration; regulation of angiogenesis; coronary vasculature development; protein binding;	GO:0002116; GO:0005886; GO:0005887; GO:0007162; GO:0007399; GO:0007411; GO:0008045; GO:0008360; GO:0017154; GO:0021602; GO:0021610; GO:0021612; GO:0021615; GO:0021636; GO:0021637; GO:0021644; GO:0021784; GO:0021785; GO:0021793; GO:0021960; GO:0030334; GO:0043087; GO:0048485; GO:0048812; GO:0048841; GO:0050772; GO:0050923; GO:0071526; GO:1902287; GO:0001763; GO:0007414; GO:0016021; GO:0001756; GO:0007166; GO:0021915; GO:0021935; GO:0042802; GO:0051642; GO:0060037; GO:0060174; GO:0062023; GO:0005634; GO:0021766; GO:0021860; GO:0030054; GO:0048843; GO:0050919; GO:0051495; GO:1990138; GO:0097485; GO:0004888; GO:0007275; GO:0016020; GO:0005654; GO:0005829; GO:0014910; GO:0038023; GO:0060666; GO:0070062; GO:0001843; GO:0001932; GO:0007156; GO:0007405; GO:0007420; GO:1904861; GO:2001222; GO:0051493; GO:0001886; GO:0004714; GO:0005524; GO:0007169; GO:0009925; GO:0019903; GO:0031116; GO:0035024; GO:0045944; GO:0048754; GO:0050918; GO:0051497; GO:0061436; GO:0070495; GO:1901299; GO:1905098; GO:2001028; GO:0001725; GO:0005773; GO:0009615; GO:0019899; GO:0043406; GO:0051897; GO:0001569; GO:0003151; GO:0003279; GO:0007416; GO:0019904; GO:0030027; GO:0032092; GO:0035904; GO:0043542; GO:0045765; GO:0060976; GO:0005515;
g19090.t1	456	VEZF1_HUMAN Vascular endothelial zinc finger 1 (Putative transcription factor DB1) (Zinc finger protein 161) 0.0	H0ZDL2_TAEGU Uncharacterized protein 0.0	CALBOR_R02009 Q14119/1e-112/VEZF1_HUMAN Vascular endothelial zinc finger 1 OS=Homo sapiens OX=9606 GN=VEZF1 PE=1 SV=2 1.69e-123	C2H2-type zinc finger	IPR013087; IPR036236;	RNA polymerase II regulatory region sequence-specific DNA binding; DNA-binding transcription activator activity, RNA polymerase II-specific; angiogenesis; endothelial cell development; nucleoplasm; regulation of transcription by RNA polymerase II; transcription by RNA polymerase II; cellular defense response; positive regulation of endothelial cell differentiation; positive regulation of transcription by RNA polymerase II; metal ion binding; RNA polymerase II cis-regulatory region sequence-specific DNA binding; DNA-binding transcription factor activity, RNA polymerase II-specific; RNA binding; nucleus; transcription initiation from RNA polymerase II promoter; termination of RNA polymerase II transcription; positive regulation of cell population proliferation; positive regulation of gene expression; positive regulation of phosphatidylinositol 3-kinase signaling; positive regulation of cell migration; positive regulation of transcription, DNA-templated; positive regulation of protein kinase B signaling; negative regulation of apoptotic signaling pathway; chromatin binding; cytoplasm; DNA-binding transcription repressor activity, RNA polymerase II-specific; DNA binding; regulation of transcription, DNA-templated; spermatogenesis; male gonad development; T cell differentiation; negative regulation of transcription, DNA-templated; cytosol; nucleic acid binding;	GO:0000977; GO:0001228; GO:0001525; GO:0001885; GO:0005654; GO:0006357; GO:0006366; GO:0006968; GO:0045603; GO:0045944; GO:0046872; GO:0000978; GO:0000981; GO:0003723; GO:0005634; GO:0006367; GO:0006369; GO:0008284; GO:0010628; GO:0014068; GO:0030335; GO:0045893; GO:0051897; GO:2001234; GO:0003682; GO:0005737; GO:0001227; GO:0003677; GO:0006355; GO:0007283; GO:0008584; GO:0030217; GO:0045892; GO:0005829; GO:0003676;
g19091.t1	248	SRSF1_PIG Serine/arginine-rich splicing factor 1 (Splicing factor, arginine/serine-rich 1) 8.29e-172	H0ZDK5_TAEGU RRM domain-containing protein 3.40e-124	CALBOR_R01288 Q3YLA6/3e-121/SRSF1_PIG Serine/arginine-rich splicing factor 1 OS=Sus scrofa OX=9823 GN=SRSF1 PE=2 SV=3 2.67e-124	RNA recognition motif. (a.k.a. RRM, RBD, or RNP domain)	IPR035979; IPR000504; IPR012677; IPR034520;	regulation of alternative mRNA splicing, via spliceosome; mRNA 5'-splice site recognition; RNA binding; nucleus; nucleoplasm; spliceosomal complex; cytoplasm; nuclear speck; mRNA cis splicing, via spliceosome; alternative mRNA splicing, via spliceosome; in utero embryonic development; mRNA binding; RNA splicing; positive regulation of RNA splicing; protein kinase B binding; DNA topoisomerase binding; oligodendrocyte differentiation; RS domain binding; mRNA transport; cardiac muscle contraction; catalytic step 2 spliceosome; liver regeneration; mRNA splicing, via spliceosome; mRNA splice site selection; mRNA processing; RNA export from nucleus; mRNA export from nucleus; mRNA 3'-end processing; nucleolus; response to toxic substance; protein domain specific binding; response to alkaloid; negative regulation of mRNA splicing, via spliceosome; cytosol; regulation of keratinocyte proliferation; pre-mRNA binding; negative regulation of keratinocyte differentiation; positive regulation of epithelial cell proliferation involved in lung morphogenesis; negative regulation of cell death; regulation of wound healing; phospholipase binding; regulation of mRNA splicing, via spliceosome; cellular response to leukemia inhibitory factor; zinc ion binding; IRES-dependent translational initiation of linear mRNA; cytoplasmic stress granule; cyclin binding; negative regulation of translation in response to stress; miRNA binding; miRNA mediated inhibition of translation; negative regulation of translational initiation; response to arsenic-containing substance; regulation of nucleocytoplasmic transport; positive regulation of muscle cell differentiation; pre-mRNA intronic pyrimidine-rich binding; poly(U) RNA binding; negative regulation of cell growth; translation repressor activity; stress granule assembly; cellular response to cold; regulation of cell cycle G1/S phase transition; nucleic acid binding;	GO:0000381; GO:0000395; GO:0003723; GO:0005634; GO:0005654; GO:0005681; GO:0005737; GO:0016607; GO:0045292; GO:0000380; GO:0001701; GO:0003729; GO:0008380; GO:0033120; GO:0043422; GO:0044547; GO:0048709; GO:0050733; GO:0051028; GO:0060048; GO:0071013; GO:0097421; GO:0000398; GO:0006376; GO:0006397; GO:0006405; GO:0006406; GO:0031124; GO:0005730; GO:0009636; GO:0019904; GO:0043279; GO:0048025; GO:0005829; GO:0010837; GO:0036002; GO:0045617; GO:0060501; GO:0060548; GO:0061041; GO:0043274; GO:0048024; GO:1990830; GO:0008270; GO:0002192; GO:0010494; GO:0030332; GO:0032055; GO:0035198; GO:0035278; GO:0045947; GO:0046685; GO:0046822; GO:0051149; GO:0097158; GO:0008266; GO:0030308; GO:0030371; GO:0034063; GO:0070417; GO:1902806; GO:0003676;
g19092.t1	89	DYL2_RAT Dynein light chain 2, cytoplasmic (Dynein light chain LC8-type 2) 2.75e-63	H0ZDJ9_TAEGU Dynein light chain 1.18e-64	CALBOR_R10647 Q78P75/1e-63/DYL2_RAT Dynein light chain 2, cytoplasmic OS=Rattus norvegicus OX=10116 GN=Dynll2 PE=1 SV=1 9.26e-65	Dynein light chain type 1	IPR037177; IPR019763; IPR001372;	motor activity; cytoplasm; centrosome; cytoplasmic dynein complex; microtubule; microtubule-based process; postsynaptic density; dynein complex; myosin V complex; protein homodimerization activity; dynein intermediate chain binding; protein heterodimerization activity; dynein light intermediate chain binding; scaffold protein binding; glutamatergic synapse; positive regulation of ATP-dependent microtubule motor activity, plus-end-directed; postsynapse; nucleus; cytosol; plasma membrane; cilium; endoplasmic reticulum to Golgi vesicle-mediated transport; membrane; macroautophagy; antigen processing and presentation of exogenous peptide antigen via MHC class II; intraciliary transport involved in cilium assembly; ciliary tip; establishment of mitotic spindle orientation; cell; centriole; autophagy; spermatogenesis; spermatid nucleus elongation; sperm individualization; imaginal disc-derived wing morphogenesis; chaeta morphogenesis; chaeta development; protein-containing complex; microtubule anchoring at centrosome; salivary gland cell autophagic cell death; wing disc development; oogenesis; actin filament bundle assembly; disordered domain specific binding; positive regulation of neuron remodeling; nuclear envelope; apoptotic process; cell division; meiotic cell cycle; motile cilium; kinetochore; enzyme inhibitor activity; mitochondrion; nitric oxide biosynthetic process; spermatid development; enzyme binding; secretory granule; nitric-oxide synthase regulator activity; positive regulation of insulin secretion involved in cellular response to glucose stimulus; neurotransmitter metabolic process; mitotic spindle; axon cytoplasm; COP9 signalosome; negative regulation of phosphorylation; microtubule associated complex;	GO:0003774; GO:0005737; GO:0005813; GO:0005868; GO:0005874; GO:0007017; GO:0014069; GO:0030286; GO:0031475; GO:0042803; GO:0045505; GO:0046982; GO:0051959; GO:0097110; GO:0098978; GO:2000582; GO:0098794; GO:0005634; GO:0005829; GO:0005886; GO:0005929; GO:0006888; GO:0016020; GO:0016236; GO:0019886; GO:0035735; GO:0097542; GO:0000132; GO:0005623; GO:0005814; GO:0006914; GO:0007283; GO:0007290; GO:0007291; GO:0007476; GO:0008407; GO:0022416; GO:0032991; GO:0034454; GO:0035071; GO:0035220; GO:0048477; GO:0051017; GO:0097718; GO:1904801; GO:0005635; GO:0006915; GO:0051301; GO:0051321; GO:0031514; GO:0000776; GO:0004857; GO:0005739; GO:0006809; GO:0007286; GO:0019899; GO:0030141; GO:0030235; GO:0035774; GO:0042133; GO:0072686; GO:1904115; GO:0008180; GO:0042326; GO:0005875;
g19093.t1	1166	HEAT6_HUMAN HEAT repeat-containing protein 6 (Amplified in breast cancer protein 1) 0.0	H0ZDJ8_TAEGU HEAT repeat containing 6 0.0	CALBOR_R10646 Q6AI08/0.0/HEAT6_HUMAN HEAT repeat-containing protein 6 OS=Homo sapiens OX=9606 GN=HEATR6 PE=1 SV=1 0.0	HEAT repeats	IPR016024; IPR025283; IPR011989;	RNA binding;	GO:0003723;
g19094.t1	618	HNF1B_PONAB Hepatocyte nuclear factor 1-beta (HNF-1-beta) (HNF-1B) (Transcription factor 2) (TCF-2) 0.0	H0ZDF1_TAEGU HNF1 homeobox B 0.0	CALBOR_R11955 Q5RER5/0.0/HNF1B_PONAB Hepatocyte nuclear factor 1-beta OS=Pongo abelii OX=9601 GN=HNF1B PE=2 SV=1 0.0	Hepatocyte nuclear factor 1 (HNF-1), N terminus	IPR023219; IPR001356; IPR006897; IPR009057; IPR006899; IPR010982;	negative regulation of transcription by RNA polymerase II; DNA-binding transcription factor activity, RNA polymerase II-specific; endodermal cell fate specification; kidney development; inner cell mass cell differentiation; DNA-binding transcription factor activity; nucleus; nucleoplasm; transcription factor complex; Notch signaling pathway; response to glucose; anterior/posterior pattern specification; insulin secretion; regulation of Wnt signaling pathway; hindbrain development; endocrine pancreas development; regulation of pronephros size; pronephric nephron tubule development; protein homodimerization activity; transcription regulatory region DNA binding; positive regulation of transcription, DNA-templated; protein heterodimerization activity; embryonic digestive tract morphogenesis; branching morphogenesis of an epithelial tube; genitalia development; epithelial cell proliferation; positive regulation of transcription initiation from RNA polymerase II promoter; ureteric bud elongation; hepatoblast differentiation; negative regulation of mesenchymal cell apoptotic process involved in mesonephric nephron morphogenesis; regulation of branch elongation involved in ureteric bud branching; mesonephric duct formation; negative regulation of mesenchymal cell apoptotic process involved in metanephros development; nuclear chromatin; cis-regulatory region sequence-specific DNA binding; DNA binding; regulation of transcription by RNA polymerase II; response to organic cyclic compound; pancreas development; circadian regulation of gene expression; response to drug; intracellular membrane-bounded organelle; protein-containing complex binding; pronephros development; protein-DNA complex assembly; hepatocyte differentiation; response to carbohydrate; sequence-specific DNA binding; positive regulation of transcription by RNA polymerase II; embryonic morphogenesis; endoderm formation; liver development; endoderm development; positive regulation of gene expression; negative regulation of apoptotic process; epithelium development; kidney morphogenesis; mesonephric tubule development; nephric duct development; mesonephric duct development; nephric duct formation; type B pancreatic cell development; rhombomere 5 development; rhombomere 6 development; hindbrain morphogenesis; rhombomere 5 morphogenesis; rhombomere 6 morphogenesis; otic vesicle formation; otolith morphogenesis; anterior/posterior pattern specification involved in pronephros development; tube formation; intrahepatic bile duct development; glucose homeostasis; otic placode formation; protein dimerization activity; digestive tract morphogenesis; embryonic digestive tract development; semicircular canal morphogenesis; otolith development; hepaticobiliary system development; liver morphogenesis; pancreas regeneration; protein-containing complex; RNA polymerase II cis-regulatory region sequence-specific DNA binding; photoreceptor outer segment; chromatin binding; cytoplasm; chromatin remodeling; fatty acid biosynthetic process; bile acid biosynthetic process; heme biosynthetic process; response to oxidative stress; cholesterol metabolic process; bile acid and bile salt transport; fatty acid transport; histone acetylation; embryonic limb morphogenesis; renal glucose absorption; reverse cholesterol transport; pronucleus; bone resorption; glucose import; regulation of hormone secretion; paraxial mesoderm formation; reproductive structure development; SMAD protein signal transduction; nuclear chromosome, telomeric region; double-stranded telomeric DNA binding; cytosol; nuclear body; positive regulation of telomere maintenance via telomerase; identical protein binding; positive regulation of telomerase activity;	GO:0000122; GO:0000981; GO:0001714; GO:0001822; GO:0001826; GO:0003700; GO:0005634; GO:0005654; GO:0005667; GO:0007219; GO:0009749; GO:0009952; GO:0030073; GO:0030111; GO:0030902; GO:0031018; GO:0035565; GO:0039020; GO:0042803; GO:0044212; GO:0045893; GO:0046982; GO:0048557; GO:0048754; GO:0048806; GO:0050673; GO:0060261; GO:0060677; GO:0061017; GO:0061296; GO:0072095; GO:0072181; GO:1900212; GO:0000790; GO:0000987; GO:0003677; GO:0006357; GO:0014070; GO:0031016; GO:0032922; GO:0042493; GO:0043231; GO:0044877; GO:0048793; GO:0065004; GO:0070365; GO:0009743; GO:0043565; GO:0045944; GO:0048598; GO:0001706; GO:0001889; GO:0007492; GO:0010628; GO:0043066; GO:0060429; GO:0060993; GO:0072164; GO:0072176; GO:0072177; GO:0072179; GO:0003323; GO:0021571; GO:0021572; GO:0021575; GO:0021664; GO:0021667; GO:0030916; GO:0032474; GO:0034672; GO:0035148; GO:0035622; GO:0042593; GO:0043049; GO:0046983; GO:0048546; GO:0048566; GO:0048752; GO:0048840; GO:0061008; GO:0072576; GO:1990798; GO:0032991; GO:0000978; GO:0001750; GO:0003682; GO:0005737; GO:0006338; GO:0006633; GO:0006699; GO:0006783; GO:0006979; GO:0008203; GO:0015721; GO:0015908; GO:0016573; GO:0030326; GO:0035623; GO:0043691; GO:0045120; GO:0045453; GO:0046323; GO:0046883; GO:0048341; GO:0048608; GO:0060395; GO:0000784; GO:0003691; GO:0005829; GO:0016604; GO:0032212; GO:0042802; GO:0051973;
g19095.t1	627	DDX52_HUMAN Probable ATP-dependent RNA helicase DDX52 (EC 3.6.4.13) (ATP-dependent RNA helicase ROK1-like) (DEAD box protein 52) 0.0	H0ZDC4_TAEGU Uncharacterized protein 0.0	CALBOR_R11957 Q99PT0/8e-96/DDX52_RAT Probable ATP-dependent RNA helicase DDX52 OS=Rattus norvegicus OX=10116 GN=Ddx52 PE=2 SV=1 1.09e-126	DEAD/DEAH box helicase	IPR027417; IPR001650; IPR014001; IPR011545; IPR014014;	RNA binding; RNA helicase activity; ATP binding; nucleoplasm; nucleolus; rRNA processing; membrane; maturation of SSU-rRNA; ATPase activity; nucleic acid binding; helicase activity; mRNA splicing, via spliceosome; DNA binding; endoplasmic reticulum; cell population proliferation; cell differentiation; cellular response to interferon-beta; positive regulation of transcription by RNA polymerase II; defense response to virus; catalytic step 2 spliceosome; chromosome; cytoplasm; flagellated sperm motility;	GO:0003723; GO:0003724; GO:0005524; GO:0005654; GO:0005730; GO:0006364; GO:0016020; GO:0030490; GO:0016887; GO:0003676; GO:0004386; GO:0000398; GO:0003677; GO:0005783; GO:0008283; GO:0030154; GO:0035458; GO:0045944; GO:0051607; GO:0071013; GO:0005694; GO:0005737; GO:0030317;
g19096.t1	1344	SYNRG_HUMAN Synergin gamma (AP1 subunit gamma-binding protein 1) (Gamma-synergin) 0.0	H0ZD85_TAEGU Synergin gamma 0.0	CALBOR_R11954 Q9UMZ2/0.0/SYNRG_HUMAN Synergin gamma OS=Homo sapiens OX=9606 GN=SYNRG PE=1 SV=2 0.0	consensus disorder prediction	IPR000261; IPR011992;	cytoplasm; Golgi apparatus; intracellular protein transport; endocytosis; AP-1 adaptor complex; clathrin coat of trans-Golgi network vesicle; cytosol; protein transport; protein binding;	GO:0005737; GO:0005794; GO:0006886; GO:0006897; GO:0030121; GO:0030130; GO:0005829; GO:0015031; GO:0005515;
g19097.t1	195	DUS14_HUMAN Dual specificity protein phosphatase 14 (EC 3.1.3.16) (EC 3.1.3.48) (MKP-1-like protein tyrosine phosphatase) (MKP-L) (Mitogen-activated protein kinase phosphatase 6) (MAP kinase phosphatase 6) (MKP-6) 3.24e-126	H0ZD46_TAEGU Dual specificity phosphatase 14 2.39e-97	CALBOR_R05518 O95147/1e-126/DUS14_HUMAN Dual specificity protein phosphatase 14 OS=Homo sapiens OX=9606 GN=DUSP14 PE=1 SV=1 1.47e-147	Dual specificity phosphatase, catalytic domain	IPR020417; IPR020422; IPR016130; IPR020420; IPR029021; IPR000340; IPR000387;	RNA binding; protein tyrosine phosphatase activity; MAP kinase tyrosine/serine/threonine phosphatase activity; nucleus; cytoplasm; mitochondrial intermembrane space; protein tyrosine/serine/threonine phosphatase activity; dephosphorylation; phosphatase activity; extrinsic component of mitochondrial inner membrane; peptidyl-tyrosine dephosphorylation; peptidyl-threonine dephosphorylation; nucleoplasm; mitochondrial inner membrane; mitochondrion; protein targeting to membrane; protein targeting to mitochondrion; intrinsic component of mitochondrial inner membrane; protein localization to organelle; response to antibiotic; mitochondrial matrix; extrinsic component of membrane; protein serine/threonine phosphatase activity; negative regulation of cell adhesion; negative regulation of cell population proliferation; mitogen-activated protein kinase binding; peptidyl-serine dephosphorylation; negative regulation of monocyte chemotaxis; negative regulation of p38MAPK cascade; cellular response to chemokine; protein tyrosine/threonine phosphatase activity; negative regulation of ERK1 and ERK2 cascade; MAP kinase serine/threonine phosphatase activity; cytosol; positive regulation of apoptotic process; response to nitrosative stress; regulation of heart growth; cell morphogenesis; actin binding; plasma membrane; actin cytoskeleton organization; regulation of cellular protein metabolic process; cellular response to ATP; pseudophosphatase activity; negative regulation of protein binding; MAPK export from nucleus; negative regulation of SCF-dependent proteasomal ubiquitin-dependent catabolic process; regulation of ERK1 and ERK2 cascade; F-box domain binding; protein dephosphorylation;	GO:0003723; GO:0004725; GO:0017017; GO:0005634; GO:0005737; GO:0005758; GO:0008138; GO:0016311; GO:0016791; GO:0031314; GO:0035335; GO:0035970; GO:0005654; GO:0005743; GO:0005739; GO:0006612; GO:0006626; GO:0031304; GO:0033365; GO:0046677; GO:0005759; GO:0019898; GO:0004722; GO:0007162; GO:0008285; GO:0051019; GO:0070262; GO:0090027; GO:1903753; GO:1990869; GO:0008330; GO:0070373; GO:1990439; GO:0005829; GO:0043065; GO:0051409; GO:0060420; GO:0000902; GO:0003779; GO:0005886; GO:0030036; GO:0032268; GO:0071318; GO:0001691; GO:0032091; GO:0045204; GO:0062026; GO:0070372; GO:1990444; GO:0006470;
g19098.t1	104	TAD2A_CHICK Transcriptional adapter 2-alpha (Transcriptional adapter 2-like) (ADA2-like protein) 1.18e-55	H0ZD45_TAEGU Transcriptional adapter 4.36e-57	CALBOR_R15268 Q5ZJF3/2e-34/TAD2A_CHICK Transcriptional adapter 2-alpha OS=Gallus gallus OX=9031 GN=TADA2A PE=2 SV=1 2.34e-37	SWIRM domain	IPR007526; IPR009057;	DNA binding; chromatin binding; transcription coactivator activity; nucleus; chromosome; chromatin remodeling; regulation of transcription by RNA polymerase II; histone acetylation; positive regulation of histone acetylation; SAGA-type complex; mitotic cell cycle; regulation of protein phosphorylation; Ada2/Gcn5/Ada3 transcription activator complex; regulation of histone deacetylation; regulation of protein stability; mitotic spindle; regulation of tubulin deacetylation; PCAF complex; histone H3 acetylation; regulation of histone acetylation; mRNA transcription by RNA polymerase II; metal ion binding; zinc ion binding; pathogenesis; positive regulation of cell-substrate adhesion; filamentous growth; fungal-type cell wall organization; cellular response to drug; sequence-specific DNA binding; cell adhesion involved in single-species biofilm formation; development of symbiont in host; filamentous growth of a population of unicellular organisms; positive regulation of cell adhesion involved in single-species biofilm formation; cold acclimation; response to auxin; response to cytokinin; regulation of cell population proliferation; protein binding;	GO:0003677; GO:0003682; GO:0003713; GO:0005634; GO:0005694; GO:0006338; GO:0006357; GO:0016573; GO:0035066; GO:0070461; GO:0000278; GO:0001932; GO:0005671; GO:0031063; GO:0031647; GO:0072686; GO:0090043; GO:0000125; GO:0043966; GO:0035065; GO:0042789; GO:0046872; GO:0008270; GO:0009405; GO:0010811; GO:0030447; GO:0031505; GO:0035690; GO:0043565; GO:0043709; GO:0044114; GO:0044182; GO:1900189; GO:0009631; GO:0009733; GO:0009735; GO:0042127; GO:0005515;
g19099.t1	341	TAD2A_CHICK Transcriptional adapter 2-alpha (Transcriptional adapter 2-like) (ADA2-like protein) 0.0	H0ZD45_TAEGU Transcriptional adapter 0.0	CALBOR_R06486 Q5ZJF3/0.0/TAD2A_CHICK Transcriptional adapter 2-alpha OS=Gallus gallus OX=9031 GN=TADA2A PE=2 SV=1 0.0	Myb-like DNA-binding domain	IPR001005; IPR016827; IPR009057; IPR017884;	DNA binding; chromatin binding; transcription coactivator activity; nucleus; chromosome; chromatin remodeling; regulation of transcription by RNA polymerase II; histone acetylation; positive regulation of histone acetylation; SAGA-type complex; mitotic cell cycle; regulation of protein phosphorylation; Ada2/Gcn5/Ada3 transcription activator complex; regulation of histone deacetylation; regulation of protein stability; mitotic spindle; regulation of tubulin deacetylation; PCAF complex; histone H3 acetylation; SAGA complex; chromatin silencing at rDNA; chromosome, telomeric region; phosphatidylserine binding; chromatin organization; chromatin silencing at telomere; zinc ion binding; SLIK (SAGA-like) complex; replication-born double-strand break repair via sister chromatid exchange; nuclear chromatin; DNA recombination; regulation of reciprocal meiotic recombination; meiotic cell cycle; cellular response to osmotic stress; pathogenesis; positive regulation of cell-substrate adhesion; filamentous growth; fungal-type cell wall organization; cellular response to drug; sequence-specific DNA binding; cell adhesion involved in single-species biofilm formation; development of symbiont in host; filamentous growth of a population of unicellular organisms; positive regulation of cell adhesion involved in single-species biofilm formation; cold acclimation; response to auxin; response to cytokinin; regulation of cell population proliferation; regulation of histone acetylation; STAGA complex;	GO:0003677; GO:0003682; GO:0003713; GO:0005634; GO:0005694; GO:0006338; GO:0006357; GO:0016573; GO:0035066; GO:0070461; GO:0000278; GO:0001932; GO:0005671; GO:0031063; GO:0031647; GO:0072686; GO:0090043; GO:0000125; GO:0043966; GO:0000124; GO:0000183; GO:0000781; GO:0001786; GO:0006325; GO:0006348; GO:0008270; GO:0046695; GO:1990414; GO:0000790; GO:0006310; GO:0010520; GO:0051321; GO:0071470; GO:0009405; GO:0010811; GO:0030447; GO:0031505; GO:0035690; GO:0043565; GO:0043709; GO:0044114; GO:0044182; GO:1900189; GO:0009631; GO:0009733; GO:0009735; GO:0042127; GO:0035065; GO:0030914;
g191.t1	68	-NA-	-NA-	-NA-	-NA-	-NA-	-NA-	-NA-
g1910.t1	124	PLXA4_MOUSE Plexin-A4 1.88e-16	H0YTG5_TAEGU Sema domain-containing protein 1.21e-11	CALBOR_R04945 O75051/0.0/PLXA2_HUMAN Plexin-A2 OS=Homo sapiens OX=9606 GN=PLXNA2 PE=1 SV=4 1.89e-11	-NA-	IPR015943;	semaphorin receptor complex; plasma membrane; integral component of plasma membrane; negative regulation of cell adhesion; nervous system development; axon guidance; motor neuron axon guidance; regulation of cell shape; semaphorin receptor activity; cranial nerve morphogenesis; facial nerve morphogenesis; facial nerve structural organization; glossopharyngeal nerve morphogenesis; trigeminal nerve morphogenesis; trigeminal nerve structural organization; vagus nerve morphogenesis; postganglionic parasympathetic fiber development; branchiomotor neuron axon guidance; chemorepulsion of branchiomotor axon; anterior commissure morphogenesis; regulation of cell migration; regulation of GTPase activity; sympathetic nervous system development; neuron projection morphogenesis; regulation of axon extension involved in axon guidance; positive regulation of axonogenesis; regulation of negative chemotaxis; semaphorin-plexin signaling pathway; semaphorin-plexin signaling pathway involved in axon guidance; morphogenesis of a branching structure; axonal defasciculation; integral component of membrane; somitogenesis; neural tube development; cerebellar granule cell precursor tangential migration; identical protein binding; centrosome localization; pharyngeal system development; limb bud formation; transmembrane signaling receptor activity; multicellular organism development; membrane; hippocampus development; pyramidal neuron development; negative regulation of axon extension involved in axon guidance; negative chemotaxis; positive regulation of cytoskeleton organization; neuron projection extension; cell surface receptor signaling pathway; collagen-containing extracellular matrix; nucleus; cell junction; neuron projection guidance; protein homodimerization activity; axon extension; regulation of collateral sprouting in absence of injury; branching morphogenesis of a nerve; embryonic skeletal joint morphogenesis; protein binding;	GO:0002116; GO:0005886; GO:0005887; GO:0007162; GO:0007399; GO:0007411; GO:0008045; GO:0008360; GO:0017154; GO:0021602; GO:0021610; GO:0021612; GO:0021615; GO:0021636; GO:0021637; GO:0021644; GO:0021784; GO:0021785; GO:0021793; GO:0021960; GO:0030334; GO:0043087; GO:0048485; GO:0048812; GO:0048841; GO:0050772; GO:0050923; GO:0071526; GO:1902287; GO:0001763; GO:0007414; GO:0016021; GO:0001756; GO:0021915; GO:0021935; GO:0042802; GO:0051642; GO:0060037; GO:0060174; GO:0004888; GO:0007275; GO:0016020; GO:0021766; GO:0021860; GO:0048843; GO:0050919; GO:0051495; GO:1990138; GO:0007166; GO:0062023; GO:0005634; GO:0030054; GO:0097485; GO:0042803; GO:0048675; GO:0048696; GO:0048755; GO:0060272; GO:0005515;
g19100.t1	279	CQ078_HUMAN Uncharacterized protein C17orf78 1.63e-16	-NA-	CALBOR_R06485 Q8N4C9/2e-18/CQ078_HUMAN Uncharacterized protein C17orf78 OS=Homo sapiens OX=9606 GN=C17orf78 PE=2 SV=2 1.70e-167	Domain of unknown function (DUF4711)	IPR031668;	integral component of membrane;	GO:0016021;
g19101.t1	2336	ACAC_CHICK Acetyl-CoA carboxylase (ACC) (EC 6.4.1.2) [Includes: Biotin carboxylase (EC 6.3.4.14)] 0.0	H0ZD19_TAEGU Acetyl-CoA carboxylase alpha 0.0	CALBOR_R12168 P11029/0.0/ACAC_CHICK Acetyl-CoA carboxylase OS=Gallus gallus OX=9031 GN=ACAC PE=1 SV=1 0.0	Carbamoyl-phosphate synthase L chain, ATP binding domain	IPR011764; IPR011763; IPR005479; IPR011762; IPR013815; IPR016185; IPR005482; IPR011054; IPR001882; IPR034733; IPR005481; IPR013537; IPR029045; IPR011053; IPR000089; IPR011761;	acetyl-CoA carboxylase activity; biotin carboxylase activity; signaling receptor binding; ATP binding; cell; cytoplasm; fatty acid biosynthetic process; transport; biotin binding; response to carbohydrate; positive regulation of gene expression; sterol response element binding; regulation of gene expression, epigenetic; positive regulation of transcription, DNA-templated; metal ion binding; thyroid hormone receptor binding; DNA binding domain binding; regulation of biological quality; response to fatty acid; response to thyroid hormone; malonyl-CoA biosynthetic process; cytosol; acetyl-CoA metabolic process; protein homotetramerization; fibrillar center; tissue homeostasis; mitochondrion; lipid metabolic process; response to organic cyclic compound; actin cytoskeleton; protein metabolic process; kinase binding; identical protein binding; lipid homeostasis; cellular response to prostaglandin E stimulus; carnitine shuttle; positive regulation of cellular metabolic process; regulation of cholesterol biosynthetic process; fatty-acyl-CoA biosynthetic process; response to drug; nucleus; mitochondrial outer membrane; negative regulation of gene expression; positive regulation of lipid storage; regulation of glucose metabolic process; endomembrane system; response to nutrient levels; negative regulation of fatty acid beta-oxidation; negative regulation of catalytic activity; positive regulation of heart growth; energy homeostasis; membrane; negative regulation of fatty acid oxidation; negative regulation of lipid catabolic process; fungal-type vacuole membrane; endoplasmic reticulum membrane; acetyl-CoA biosynthetic process; protein import into nucleus; acetyl-CoA carboxylase complex; carboxyl- or carbamoyltransferase activity; long-chain fatty acid biosynthetic process; protein homodimerization activity; acetyl-CoA binding; methylcrotonoyl-CoA carboxylase activity; mitochondrial matrix; methylcrotonoyl-CoA carboxylase complex; propionyl-CoA carboxylase activity; enzyme binding; ligase activity;	GO:0003989; GO:0004075; GO:0005102; GO:0005524; GO:0005623; GO:0005737; GO:0006633; GO:0006810; GO:0009374; GO:0009743; GO:0010628; GO:0032810; GO:0040029; GO:0045893; GO:0046872; GO:0046966; GO:0050692; GO:0065008; GO:0070542; GO:0097066; GO:2001295; GO:0005829; GO:0006084; GO:0051289; GO:0001650; GO:0001894; GO:0005739; GO:0006629; GO:0014070; GO:0015629; GO:0019538; GO:0019900; GO:0042802; GO:0055088; GO:0071380; GO:0006853; GO:0031325; GO:0045540; GO:0046949; GO:0042493; GO:0005634; GO:0005741; GO:0010629; GO:0010884; GO:0010906; GO:0012505; GO:0031667; GO:0031999; GO:0043086; GO:0060421; GO:0097009; GO:0016020; GO:0046322; GO:0050995; GO:0000329; GO:0005789; GO:0006085; GO:0006606; GO:0009317; GO:0016743; GO:0042759; GO:0042803; GO:1905502; GO:0004485; GO:0005759; GO:1905202; GO:0004658; GO:0019899; GO:0016874;
g19102.t1	627	AATF_CHICK Protein AATF (Apoptosis-antagonizing transcription factor) 0.0	H0Z7G6_TAEGU AATF-Che1 domain-containing protein 2.92e-108	CALBOR_R11788 Q5ZIM6/7e-139/AATF_CHICK Protein AATF OS=Gallus gallus OX=9031 GN=AATF PE=2 SV=1 7.04e-170	Apoptosis-antagonizing transcription factor, C-terminal	IPR025160; IPR012617;	nucleolus; cytoplasm; cellular response to DNA damage stimulus; regulation of mitotic cell cycle; negative regulation of superoxide anion generation; ribosome biogenesis; negative regulation of amyloid precursor protein biosynthetic process; leucine zipper domain binding; nuclear transcription factor complex; positive regulation of transcription by RNA polymerase II; negative regulation of apoptotic signaling pathway; RNA binding; nucleus; nucleoplasm; Golgi apparatus; protein kinase binding; negative regulation of apoptotic process; tau protein binding; negative regulation of reactive oxygen species metabolic process; apoptotic process; positive regulation of transcription, DNA-templated; cytosol; negative regulation of programmed cell death; oogenesis; maturation of SSU-rRNA from tricistronic rRNA transcript (SSU-rRNA, 5.8S rRNA, LSU-rRNA); small-subunit processome;	GO:0005730; GO:0005737; GO:0006974; GO:0007346; GO:0032929; GO:0042254; GO:0042985; GO:0043522; GO:0044798; GO:0045944; GO:2001234; GO:0003723; GO:0005634; GO:0005654; GO:0005794; GO:0019901; GO:0043066; GO:0048156; GO:2000378; GO:0006915; GO:0045893; GO:0005829; GO:0043069; GO:0048477; GO:0000462; GO:0032040;
g19103.t1	403	LHX1_RAT LIM/homeobox protein Lhx1 (LIM homeobox protein 1) (Homeobox protein Lim-1) (Rlim) 0.0	H0ZCI2_TAEGU LIM homeobox 1 0.0	CALBOR_R11792 P63007/0.0/LHX1_RAT LIM/homeobox protein Lhx1 OS=Rattus norvegicus OX=10116 GN=Lhx1 PE=1 SV=1 0.0	Homeobox domain	IPR001781; IPR001356; IPR009057;	RNA polymerase II regulatory region sequence-specific DNA binding; DNA-binding transcription factor activity, RNA polymerase II-specific; cis-regulatory region sequence-specific DNA binding; urogenital system development; ureteric bud development; branching involved in ureteric bud morphogenesis; gastrulation with mouth forming second; ectoderm formation; endoderm formation; kidney development; DNA-binding transcription factor activity; nucleus; transcription factor complex; transcription by RNA polymerase II; cell-cell signaling; pattern specification process; motor neuron axon guidance; anatomical structure morphogenesis; post-embryonic development; embryonic pattern specification; anterior/posterior axis specification; anterior/posterior pattern specification; dorsal/ventral pattern formation; regulation of gene expression; retina layer formation; ventral spinal cord development; spinal cord association neuron differentiation; telencephalon development; cerebellum development; cerebellar Purkinje cell differentiation; forebrain regionalization; cerebellar Purkinje cell-granule cell precursor cell signaling involved in regulation of granule cell precursor cell proliferation; neuron differentiation; somite rostral/caudal axis specification; protein-containing complex; metanephric part of ureteric bud development; oviduct epithelium development; uterine epithelium development; nephric duct elongation; horizontal cell localization; positive regulation of embryonic development; cellular response to fibroblast growth factor stimulus; negative regulation of transcription, DNA-templated; positive regulation of transcription, DNA-templated; positive regulation of transcription by RNA polymerase II; metal ion binding; mesendoderm development; anatomical structure formation involved in morphogenesis; embryonic viscerocranium morphogenesis; pronephros development; embryonic retina morphogenesis in camera-type eye; uterus development; oviduct development; cervix development; vagina development; head development; epithelium development; paramesonephric duct development; comma-shaped body morphogenesis; S-shaped body morphogenesis; renal vesicle morphogenesis; mesonephric tubule development; mesonephric duct development; nephric duct morphogenesis; ureter morphogenesis; metanephric glomerulus development; metanephric comma-shaped body morphogenesis; metanephric renal vesicle morphogenesis; metanephric S-shaped body morphogenesis; primitive streak formation; positive regulation of branching involved in ureteric bud morphogenesis; lateral motor column neuron migration; positive regulation of gastrulation; positive regulation of anterior head development; positive regulation of nephron tubule epithelial cell differentiation; metanephros development; mesonephros development; transcription corepressor activity; endoderm development; spinal cord development; cell differentiation; retina development in camera-type eye; dorsal spinal cord interneuron posterior axon guidance; nuclear chromatin; nervous system development; animal organ morphogenesis; sequence-specific DNA binding; spinal cord motor neuron differentiation; response to retinoic acid; kidney morphogenesis; nephric duct formation; regulation of RNA biosynthetic process; regionalization; muscle organ development; axis specification; neurogenesis; notochord development; regulation of pronephros size; pronephric field specification; pronephric nephron tubule development; cell migration involved in gastrulation; chordate embryonic development; nephron tubule development; hippocampus development; cell proliferation in forebrain; forebrain neuron differentiation; regulation of transcription, DNA-templated; RNA polymerase II cis-regulatory region sequence-specific DNA binding; RNA polymerase II transcription factor binding; DNA-binding transcription activator activity, RNA polymerase II-specific; spinal cord motor neuron cell fate specification; ventral spinal cord interneuron specification; medial motor column neuron differentiation; pituitary gland development; negative regulation of apoptotic process; inner ear development; regulation of cell growth; axon guidance; memory; locomotory behavior; dentate gyrus development; olfactory behavior; negative regulation of neuron differentiation; synapse organization; midbrain dopaminergic neuron differentiation; DNA binding; neural tube closure; chromatin binding; mesoderm development; transcription factor binding; olfactory bulb development; telencephalon regionalization; cerebral cortex development; maintenance of epithelial cell apical/basal polarity; negative regulation of gene expression, epigenetic; axon extension; negative regulation of neurogenesis; positive regulation of neural precursor cell proliferation; negative regulation of transcription regulatory region DNA binding; cell population proliferation; male gonad development; female gonad development; gonad morphogenesis; negative regulation of transcription by RNA polymerase II; RNA polymerase II activating transcription factor binding; neural crest cell migration; secondary heart field specification; outflow tract septum morphogenesis; endocardial cushion morphogenesis; cardiac right ventricle morphogenesis; regulation of secondary heart field cardioblast proliferation; transcription coactivator activity; nucleoplasm; positive regulation of cell population proliferation; positive regulation of vascular endothelial growth factor production; visceral motor neuron differentiation; trigeminal nerve development; pancreas development; retinal ganglion cell axon guidance; positive regulation of granulocyte macrophage colony-stimulating factor production; positive regulation of interferon-gamma production; positive regulation of interleukin-1 alpha production; positive regulation of interleukin-1 beta production; positive regulation of interleukin-12 production; positive regulation of interleukin-6 production; positive regulation of tumor necrosis factor production; positive regulation of histone acetylation; positive regulation of tyrosine phosphorylation of STAT protein; positive regulation of DNA binding; bHLH transcription factor binding; negative regulation of neuron apoptotic process; positive regulation of cell differentiation; positive regulation of angiogenesis; sensory system development; peripheral nervous system neuron axonogenesis; negative regulation of inflammatory response; ventricular cardiac muscle tissue morphogenesis; pharyngeal system development; cardiac muscle cell myoblast differentiation; innervation; atrial septum morphogenesis; cardiac cell fate determination; positive regulation of granulocyte colony-stimulating factor production; negative regulation of canonical Wnt signaling pathway; promoter-specific chromatin binding; female germ cell nucleus; learning or memory; forebrain neuron development;	GO:0000977; GO:0000981; GO:0001158; GO:0001655; GO:0001657; GO:0001658; GO:0001702; GO:0001705; GO:0001706; GO:0001822; GO:0003700; GO:0005634; GO:0005667; GO:0006366; GO:0007267; GO:0007389; GO:0008045; GO:0009653; GO:0009791; GO:0009880; GO:0009948; GO:0009952; GO:0009953; GO:0010468; GO:0010842; GO:0021517; GO:0021527; GO:0021537; GO:0021549; GO:0021702; GO:0021871; GO:0021937; GO:0030182; GO:0032525; GO:0032991; GO:0035502; GO:0035846; GO:0035847; GO:0035849; GO:0035852; GO:0040019; GO:0044344; GO:0045892; GO:0045893; GO:0045944; GO:0046872; GO:0048382; GO:0048646; GO:0048703; GO:0048793; GO:0060059; GO:0060065; GO:0060066; GO:0060067; GO:0060068; GO:0060322; GO:0060429; GO:0061205; GO:0072049; GO:0072050; GO:0072077; GO:0072164; GO:0072177; GO:0072178; GO:0072197; GO:0072224; GO:0072278; GO:0072283; GO:0072284; GO:0090009; GO:0090190; GO:0097477; GO:2000543; GO:2000744; GO:2000768; GO:0001656; GO:0001823; GO:0003714; GO:0007492; GO:0021510; GO:0030154; GO:0060041; GO:0097379; GO:0000790; GO:0007399; GO:0009887; GO:0043565; GO:0021522; GO:0032526; GO:0060993; GO:0072179; GO:2001141; GO:0003002; GO:0007517; GO:0009798; GO:0022008; GO:0030903; GO:0035565; GO:0039003; GO:0039020; GO:0042074; GO:0043009; GO:0072080; GO:0021766; GO:0021846; GO:0021879; GO:0006355; GO:0000978; GO:0001085; GO:0001228; GO:0021520; GO:0021521; GO:0021526; GO:0021983; GO:0043066; GO:0048839; GO:0001558; GO:0007411; GO:0007613; GO:0007626; GO:0021542; GO:0042048; GO:0045665; GO:0050808; GO:1904948; GO:0003677; GO:0001843; GO:0003682; GO:0007498; GO:0008134; GO:0021772; GO:0021978; GO:0021987; GO:0045199; GO:0045814; GO:0048675; GO:0050768; GO:2000179; GO:2000678; GO:0008283; GO:0008584; GO:0008585; GO:0035262; GO:0000122; GO:0001102; GO:0001755; GO:0003139; GO:0003148; GO:0003203; GO:0003215; GO:0003266; GO:0003713; GO:0005654; GO:0008284; GO:0010575; GO:0021524; GO:0021559; GO:0031016; GO:0031290; GO:0032725; GO:0032729; GO:0032730; GO:0032731; GO:0032735; GO:0032755; GO:0032760; GO:0035066; GO:0042531; GO:0043388; GO:0043425; GO:0043524; GO:0045597; GO:0045766; GO:0048880; GO:0048936; GO:0050728; GO:0055010; GO:0060037; GO:0060379; GO:0060384; GO:0060413; GO:0060913; GO:0071657; GO:0090090; GO:1990841; GO:0001674; GO:0007611; GO:0021884;
g19104.t1	400	MRM1_HUMAN rRNA methyltransferase 1, mitochondrial (EC 2.1.1.-) (16S rRNA (guanosine(1145)-2'-O)-methyltransferase) (16S rRNA [Gm1145] 2'-O-methyltransferase) 1.61e-89	H0ZCH8_TAEGU Mitochondrial rRNA methyltransferase 1 6.55e-110	CALBOR_R11787 Q6IN84/3e-94/MRM1_HUMAN rRNA methyltransferase 1, mitochondrial OS=Homo sapiens OX=9606 GN=MRM1 PE=1 SV=1 0.0	SpoU rRNA Methylase family	IPR029028; IPR029064; IPR013123; IPR001537; IPR029026;	rRNA 2'-O-methylation; RNA binding; mitochondrion; mitochondrial matrix; rRNA (guanosine-2'-O-)-methyltransferase activity; rRNA processing; RNA methyltransferase activity; mitochondrial RNA processing; rRNA (guanine-N1-)-methyltransferase activity; rRNA methylation; enzyme-directed rRNA 2'-O-methylation; cytosol; rRNA modification; RNA processing; RNA modification; cytoplasm; methyltransferase activity;	GO:0000451; GO:0003723; GO:0005739; GO:0005759; GO:0070039; GO:0006364; GO:0008173; GO:0000963; GO:0008989; GO:0031167; GO:0000453; GO:0005829; GO:0000154; GO:0006396; GO:0009451; GO:0005737; GO:0008168;
g19105.t1	353	DHR11_CHICK Dehydrogenase/reductase SDR family member 11 (17-beta-hydroxysteroid dehydrogenase) (3-beta-hydroxysteroid 3-dehydrogenase) (EC 1.1.1.270) (Estradiol 17-beta-dehydrogenase) (EC 1.1.1.62) (Short-chain dehydrogenase/reductase family 24C member 1) 0.0	H0ZCH3_TAEGU Dehydrogenase/reductase 11 0.0	CALBOR_R11791 Q71R50/0.0/DHR11_CHICK Dehydrogenase/reductase SDR family member 11 OS=Gallus gallus OX=9031 GN=DHRS11 PE=2 SV=1 0.0	short chain dehydrogenase	IPR002347; IPR020904; IPR036291;	nucleotide binding; 3-keto sterol reductase activity; estradiol 17-beta-dehydrogenase activity; extracellular region; estrogen biosynthetic process; 17-beta-ketosteroid reductase activity; 17-beta-hydroxysteroid dehydrogenase (NADP+) activity; steroid biosynthetic process; juvenile hormone biosynthetic process; farnesol dehydrogenase activity; oxidoreductase activity; integral component of membrane; cytoplasmic microtubule; xylulose metabolic process; glucose metabolic process; oxidoreductase activity, acting on NAD(P)H, quinone or similar compound as acceptor; identical protein binding; L-xylulose reductase (NADP+) activity; protein homotetramerization; NAD(P)H dehydrogenase (quinone) activity; mitochondrial matrix; fatty acid biosynthetic process; NADPH dehydrogenase (quinone) activity; daunorubicin metabolic process; doxorubicin metabolic process; 3-oxoacyl-[acyl-carrier-protein] reductase (NADH) activity; quinone binding; protein heterotetramerization; NADPH binding; oxidoreductase complex; prostaglandin E receptor activity; nucleoplasm; cytosol; prostaglandin metabolic process; transforming growth factor beta receptor signaling pathway; parturition; basolateral plasma membrane; 15-hydroxyprostaglandin dehydrogenase (NAD+) activity; negative regulation of cell cycle; NAD+ binding; ductus arteriosus closure; fibronectin binding; collagen binding; heparin binding; positive regulation of cell-substrate adhesion; extracellular matrix organization; extracellular matrix; O-methyltransferase activity; ether lipid biosynthetic process; neutrophil differentiation;	GO:0000166; GO:0000253; GO:0004303; GO:0005576; GO:0006703; GO:0072555; GO:0072582; GO:0006694; GO:0006718; GO:0047886; GO:0016491; GO:0016021; GO:0005881; GO:0005997; GO:0006006; GO:0016655; GO:0042802; GO:0050038; GO:0051289; GO:0003955; GO:0005759; GO:0006633; GO:0008753; GO:0044597; GO:0044598; GO:0047025; GO:0048038; GO:0051290; GO:0070402; GO:1990204; GO:0004957; GO:0005654; GO:0005829; GO:0006693; GO:0007179; GO:0007567; GO:0016323; GO:0016404; GO:0045786; GO:0070403; GO:0097070; GO:0001968; GO:0005518; GO:0008201; GO:0010811; GO:0030198; GO:0031012; GO:0008171; GO:0008611; GO:0030223;
g19106.t1	698	GGNB2_CHICK Gametogenetin-binding protein 2 (Protein ZNF403) 0.0	H0ZCG7_TAEGU Uncharacterized protein 0.0	CALBOR_R11790 Q6GVH4/0.0/GGNB2_CHICK Gametogenetin-binding protein 2 OS=Gallus gallus OX=9031 GN=GGNBP2 PE=2 SV=1 0.0	-NA-	-NA-	nucleus; cytoplasm; multicellular organism development; spermatogenesis; cell differentiation; negative regulation of cell population proliferation; negative regulation of gene expression; cytoplasmic vesicle; negative regulation of peptidyl-serine phosphorylation of STAT protein; negative regulation of tyrosine phosphorylation of STAT protein; labyrinthine layer blood vessel development; negative regulation of protein tyrosine kinase activity; labyrinthine layer development;	GO:0005634; GO:0005737; GO:0007275; GO:0007283; GO:0030154; GO:0008285; GO:0010629; GO:0031410; GO:0033140; GO:0042532; GO:0060716; GO:0061099; GO:0060711;
g19107.t1	506	PIGW_BOVIN Phosphatidylinositol-glycan biosynthesis class W protein (PIG-W) (EC 2.3.-.-) 1.90e-180	H0ZCE4_TAEGU Phosphatidylinositol-glycan biosynthesis class W protein (EC 2.3.-.-) 0.0	CALBOR_R11789 Q1LZA4/0.0/PIGW_BOVIN Phosphatidylinositol-glycan biosynthesis class W protein OS=Bos taurus OX=9913 GN=PIGW PE=2 SV=1 0.0	GWT1	IPR009447;	endoplasmic reticulum membrane; GPI anchor biosynthetic process; integral component of membrane; glucosaminyl-phosphatidylinositol O-acyltransferase activity; protein localization to plasma membrane; GPI anchor metabolic process; O-acyltransferase activity; preassembly of GPI anchor in ER membrane; transferase activity, transferring acyl groups; cellular response to drug;	GO:0005789; GO:0006506; GO:0016021; GO:0032216; GO:0072659; GO:0006505; GO:0008374; GO:0016254; GO:0016746; GO:0035690;
g19108.t1	975	MYO19_XENLA Unconventional myosin-XIX 0.0	H0ZCE2_TAEGU Myosin XIX 0.0	CALBOR_R08236 Q569U0/0.0/MYO19_XENLA Unconventional myosin-XIX OS=Xenopus laevis OX=8355 GN=myo19 PE=2 SV=1 0.0	Myosin head (motor domain)	IPR001609; IPR000048; IPR036961; IPR027417;	motor activity; actin binding; ATP binding; mitochondrion; mitochondrial outer membrane; myosin complex; ATPase activity; regulation of cytokinesis; regulation of mitochondrial fission; cytosol; myosin light chain binding; mitochondrion migration along actin filament; plus-end directed microfilament motor activity; calmodulin binding; cytoplasm; actin filament organization; actin filament binding; actin filament-based movement; root hair elongation; microfilament motor activity; pollen tube growth; organelle localization; nuclear migration; nuclear membrane; regulation of establishment or maintenance of cell polarity regulating cell shape; ruffle; photoreceptor outer segment; calcium ion binding; cell; lysosome; early endosome; late endosome; peroxisome; smooth endoplasmic reticulum; Golgi apparatus; intermediate filament; actin filament; exocytosis; post-Golgi vesicle-mediated transport; chemical synaptic transmission; visual perception; membrane; unconventional myosin complex; Rab GTPase binding; vesicle transport along actin filament; insulin secretion; melanocyte differentiation; regulation of inositol 1,4,5-trisphosphate-sensitive calcium-release channel activity; locomotion involved in locomotory behavior; secretory granule localization; melanosome transport; filopodium tip; insulin-responsive compartment; cellular response to insulin stimulus; microtubule plus-end; melanin biosynthetic process; melanosome; myelination; actomyosin; long-chain fatty acid biosynthetic process; identical protein binding; neuronal cell body; synapse organization; recycling endosome; protein localization to plasma membrane; disordered domain specific binding; postsynapse; glutamatergic synapse; establishment of endoplasmic reticulum localization to postsynapse; regulation of postsynaptic cytosolic calcium ion concentration; phagolysosome assembly; photoreceptor inner segment; lysosomal membrane; intracellular protein transport; sensory perception of sound; apical plasma membrane; protein domain specific binding; spectrin binding; photoreceptor connecting cilium; synapse; post-embryonic animal organ morphogenesis; equilibrioception; pigment granule transport; auditory receptor cell stereocilium organization; stereocilium base; microvillus; brush border; apical cytoplasm; brush border assembly; vasculogenesis; glomerular filtration; cell-cell junction; adherens junction; nitrogen compound metabolic process; endocytosis; glomerular basement membrane development; phosphatidylinositol binding; post-embryonic hemopoiesis; ATPase activity, coupled; clathrin-coated endocytic vesicle; platelet-derived growth factor receptor signaling pathway; glomerular visceral epithelial cell development; protein kinase activity; protein binding;	GO:0003774; GO:0003779; GO:0005524; GO:0005739; GO:0005741; GO:0016459; GO:0016887; GO:0032465; GO:0090140; GO:0005829; GO:0032027; GO:0034642; GO:0060002; GO:0005516; GO:0005737; GO:0007015; GO:0051015; GO:0030048; GO:0048767; GO:0000146; GO:0009860; GO:0051640; GO:0007097; GO:0031965; GO:2000769; GO:0001726; GO:0001750; GO:0005509; GO:0005623; GO:0005764; GO:0005769; GO:0005770; GO:0005777; GO:0005790; GO:0005794; GO:0005882; GO:0005884; GO:0006887; GO:0006892; GO:0007268; GO:0007601; GO:0016020; GO:0016461; GO:0017137; GO:0030050; GO:0030073; GO:0030318; GO:0031585; GO:0031987; GO:0032252; GO:0032402; GO:0032433; GO:0032593; GO:0032869; GO:0035371; GO:0042438; GO:0042470; GO:0042552; GO:0042641; GO:0042759; GO:0042802; GO:0043025; GO:0050808; GO:0055037; GO:0072659; GO:0097718; GO:0098794; GO:0098978; GO:0099089; GO:0099566; GO:0001845; GO:0001917; GO:0005765; GO:0006886; GO:0007605; GO:0016324; GO:0019904; GO:0030507; GO:0032391; GO:0045202; GO:0048563; GO:0050957; GO:0051904; GO:0060088; GO:0120044; GO:0005902; GO:0005903; GO:0090651; GO:1904970; GO:0001570; GO:0003094; GO:0005911; GO:0005912; GO:0006807; GO:0006897; GO:0032836; GO:0035091; GO:0035166; GO:0042623; GO:0045334; GO:0048008; GO:0072015; GO:0004672; GO:0005515;
g19109.t1	120	ZNHI3_HUMAN Zinc finger HIT domain-containing protein 3 (HNF-4a coactivator) (Thyroid hormone receptor interactor 3) (Thyroid receptor-interacting protein 3) (TR-interacting protein 3) (TRIP-3) 1.02e-33	-NA-	CALBOR_R07780 Q15649/4e-37/ZNHI3_HUMAN Zinc finger HIT domain-containing protein 3 OS=Homo sapiens OX=9606 GN=ZNHIT3 PE=1 SV=2 1.74e-80	HIT zinc finger	IPR007529;	maturation of LSU-rRNA from tricistronic rRNA transcript (SSU-rRNA, 5.8S rRNA, LSU-rRNA); box C/D snoRNP assembly; nucleus; cytoplasm; regulation of transcription, DNA-templated; metal ion binding; thyroid hormone receptor binding; snoRNA localization; pre-snoRNP complex;	GO:0000463; GO:0000492; GO:0005634; GO:0005737; GO:0006355; GO:0046872; GO:0046966; GO:0048254; GO:0070761;
g1911.t1	1325	PLXA4_HUMAN Plexin-A4 0.0	H0YUR6_TAEGU Uncharacterized protein 0.0	CALBOR_R00755 Q9HCM2/0.0/PLXA4_HUMAN Plexin-A4 OS=Homo sapiens OX=9606 GN=PLXNA4 PE=1 SV=4 0.0	Plexin cytoplasmic RasGAP domain	IPR002909; IPR008936; IPR002165; IPR013783; IPR014756; IPR013548; IPR016201;	semaphorin receptor complex; plasma membrane; integral component of plasma membrane; negative regulation of cell adhesion; regulation of cell shape; semaphorin receptor activity; facial nerve structural organization; glossopharyngeal nerve morphogenesis; trigeminal nerve structural organization; vagus nerve morphogenesis; postganglionic parasympathetic fiber development; chemorepulsion of branchiomotor axon; anterior commissure morphogenesis; regulation of cell migration; regulation of GTPase activity; sympathetic nervous system development; regulation of axon extension involved in axon guidance; positive regulation of axonogenesis; regulation of negative chemotaxis; semaphorin-plexin signaling pathway; semaphorin-plexin signaling pathway involved in axon guidance; nervous system development; axon guidance; motor neuron axon guidance; cranial nerve morphogenesis; facial nerve morphogenesis; trigeminal nerve morphogenesis; branchiomotor neuron axon guidance; neuron projection morphogenesis; morphogenesis of a branching structure; axonal defasciculation; integral component of membrane; somitogenesis; neural tube development; cerebellar granule cell precursor tangential migration; identical protein binding; centrosome localization; pharyngeal system development; limb bud formation; cell surface receptor signaling pathway; collagen-containing extracellular matrix; nucleoplasm; cytosol; multicellular organism development; regulation of smooth muscle cell migration; signaling receptor activity; dichotomous subdivision of terminal units involved in salivary gland branching; extracellular exosome; neuron projection extension; membrane; neuron projection guidance; protein homodimerization activity; axon extension; regulation of collateral sprouting in absence of injury; branching morphogenesis of a nerve; embryonic skeletal joint morphogenesis; nucleus; hippocampus development; pyramidal neuron development; cell junction; negative regulation of axon extension involved in axon guidance; negative chemotaxis; positive regulation of cytoskeleton organization; regulation of cytoskeleton organization; branching involved in blood vessel morphogenesis; outflow tract morphogenesis; cardiac septum development; synapse assembly; protein domain specific binding; lamellipodium; positive regulation of protein binding; aorta development; endothelial cell migration; regulation of angiogenesis; coronary vasculature development; neural tube closure; regulation of protein phosphorylation; homophilic cell adhesion via plasma membrane adhesion molecules; neuroblast proliferation; brain development; excitatory synapse assembly; regulation of neuron migration; endothelial cell morphogenesis; transmembrane receptor protein tyrosine kinase activity; ATP binding; transmembrane receptor protein tyrosine kinase signaling pathway; basal plasma membrane; protein phosphatase binding; positive regulation of microtubule polymerization; negative regulation of Rho protein signal transduction; positive regulation of transcription by RNA polymerase II; branching morphogenesis of an epithelial tube; positive chemotaxis; negative regulation of stress fiber assembly; establishment of skin barrier; negative regulation of thrombin-activated receptor signaling pathway; negative regulation of hydrogen peroxide-mediated programmed cell death; negative regulation of guanyl-nucleotide exchange factor activity; positive regulation of endothelial cell chemotaxis; signal transduction;	GO:0002116; GO:0005886; GO:0005887; GO:0007162; GO:0008360; GO:0017154; GO:0021612; GO:0021615; GO:0021637; GO:0021644; GO:0021784; GO:0021793; GO:0021960; GO:0030334; GO:0043087; GO:0048485; GO:0048841; GO:0050772; GO:0050923; GO:0071526; GO:1902287; GO:0007399; GO:0007411; GO:0008045; GO:0021602; GO:0021610; GO:0021636; GO:0021785; GO:0048812; GO:0001763; GO:0007414; GO:0016021; GO:0001756; GO:0021915; GO:0021935; GO:0042802; GO:0051642; GO:0060037; GO:0060174; GO:0007166; GO:0062023; GO:0005654; GO:0005829; GO:0007275; GO:0014910; GO:0038023; GO:0060666; GO:0070062; GO:1990138; GO:0016020; GO:0097485; GO:0042803; GO:0048675; GO:0048696; GO:0048755; GO:0060272; GO:0005634; GO:0021766; GO:0021860; GO:0030054; GO:0048843; GO:0050919; GO:0051495; GO:0051493; GO:0001569; GO:0003151; GO:0003279; GO:0007416; GO:0019904; GO:0030027; GO:0032092; GO:0035904; GO:0043542; GO:0045765; GO:0060976; GO:0001843; GO:0001932; GO:0007156; GO:0007405; GO:0007420; GO:1904861; GO:2001222; GO:0001886; GO:0004714; GO:0005524; GO:0007169; GO:0009925; GO:0019903; GO:0031116; GO:0035024; GO:0045944; GO:0048754; GO:0050918; GO:0051497; GO:0061436; GO:0070495; GO:1901299; GO:1905098; GO:2001028; GO:0007165;
g19110.t1	322	LPAR1_RAT Lysophosphatidic acid receptor 1 (LPA receptor 1) (LPA-1) (Lysophosphatidic acid receptor Edg-2) 2.32e-23	H0ZCC3_TAEGU G_PROTEIN_RECEP_F1_2 domain-containing protein 1.95e-170	CALBOR_R07782 P61794/1e-22/LPAR1_RAT Lysophosphatidic acid receptor 1 OS=Rattus norvegicus OX=10116 GN=Lpar1 PE=1 SV=1 0.0	7 transmembrane receptor (rhodopsin family)	IPR000276; IPR017452;	activation of MAPK activity; G-protein alpha-subunit binding; G protein-coupled receptor activity; phospholipid binding; cell; cytoplasm; endosome; plasma membrane; integral component of plasma membrane; G protein-coupled receptor signaling pathway; adenylate cyclase-inhibiting G protein-coupled receptor signaling pathway; activation of phospholipase C activity; brain development; regulation of cell shape; cell surface; positive regulation of cell death; negative regulation of neuron projection development; oligodendrocyte development; cerebellum development; optic nerve development; neurogenesis; corpus callosum development; endocytic vesicle; PDZ domain binding; bleb assembly; positive regulation of Rho protein signal transduction; lysophosphatidic acid binding; myelination; neuron projection; neuronal cell body; positive regulation of apoptotic process; positive regulation of I-kappaB kinase/NF-kappaB signaling; dendritic spine; dendritic shaft; positive regulation of MAPK cascade; negative regulation of cAMP-mediated signaling; positive regulation of cytosolic calcium ion concentration involved in phospholipase C-activating G protein-coupled signaling pathway; positive regulation of stress fiber assembly; cell chemotaxis; positive regulation of dendritic spine development; lysophosphatidic acid receptor activity; cellular response to oxygen levels; positive regulation of smooth muscle cell chemotaxis; cellular response to 1-oleoyl-sn-glycerol 3-phosphate; positive regulation of cytosolic calcium ion concentration; Golgi membrane; photoreceptor outer segment; opsin binding; guanyl-nucleotide exchange factor activity; 11-cis retinal binding; cell-cell junction; protein phosphorylation; visual perception; phototransduction; phototransduction, visible light; G protein-coupled photoreceptor activity; zinc ion binding; response to light stimulus; integral component of membrane; absorption of visible light; rhodopsin mediated signaling pathway; protein-chromophore linkage; outer membrane; photoreceptor outer segment membrane; identical protein binding; photoreceptor cell maintenance; retina development in camera-type eye; photoreceptor inner segment membrane; cellular response to light stimulus; photoreceptor disc membrane; G protein-coupled receptor complex; arrestin family protein binding; G protein-coupled receptor signaling pathway, coupled to cyclic nucleotide second messenger; chemical synaptic transmission; lipid binding; axon; synapse; positive regulation of collateral sprouting; positive regulation of calcium ion transport; metal ion binding; angiogenesis; G protein-coupled receptor binding; blood vessel maturation; cardiac muscle tissue growth involved in heart morphogenesis; nucleoplasm; positive regulation of cell population proliferation; external side of plasma membrane; lamellipodium assembly; regulation of cell adhesion; regulation of bone mineralization; leukocyte chemotaxis; intrinsic component of plasma membrane; actin cytoskeleton reorganization; sphingosine-1-phosphate receptor activity; regulation of bone resorption; heart trabecula morphogenesis; T cell migration; Golgi apparatus; photoreceptor activity; light absorption; protein homodimerization activity; protein homotrimerization; cannabinoid receptor activity; mitochondrial outer membrane; adenylate cyclase-modulating G protein-coupled receptor signaling pathway; axonal fasciculation; membrane; cell growth; cell junction; filopodium; growth cone; receptor internalization; positive regulation of synaptic plasticity; integral component of mitochondrial membrane; glucose homeostasis; cell body; filopodium assembly; dendritic spine morphogenesis; negative regulation of excitatory postsynaptic potential; retrograde trans-synaptic signaling by endocannabinoid; glutamatergic synapse; GABA-ergic synapse; integral component of presynaptic membrane; trans-synaptic signaling by endocannabinoid, modulating synaptic transmission; voltage-gated calcium channel activity involved in positive regulation of presynaptic cytosolic calcium levels; positive regulation of long-term synaptic depression; negative regulation of glutamate secretion, neurotransmission; synthetic cannabinoid binding; alpha1-adrenergic receptor activity; regulation of vasoconstriction; nuclear membrane; protein heterodimerization activity; regulation of cardiac muscle contraction; cellular calcium ion homeostasis; phosphatidylcholine binding;	GO:0000187; GO:0001965; GO:0004930; GO:0005543; GO:0005623; GO:0005737; GO:0005768; GO:0005886; GO:0005887; GO:0007186; GO:0007193; GO:0007202; GO:0007420; GO:0008360; GO:0009986; GO:0010942; GO:0010977; GO:0014003; GO:0021549; GO:0021554; GO:0022008; GO:0022038; GO:0030139; GO:0030165; GO:0032060; GO:0035025; GO:0035727; GO:0042552; GO:0043005; GO:0043025; GO:0043065; GO:0043123; GO:0043197; GO:0043198; GO:0043410; GO:0043951; GO:0051482; GO:0051496; GO:0060326; GO:0060999; GO:0070915; GO:0071453; GO:0071673; GO:1904566; GO:0007204; GO:0000139; GO:0001750; GO:0002046; GO:0005085; GO:0005502; GO:0005911; GO:0006468; GO:0007601; GO:0007602; GO:0007603; GO:0008020; GO:0008270; GO:0009416; GO:0016021; GO:0016038; GO:0016056; GO:0018298; GO:0019867; GO:0042622; GO:0042802; GO:0045494; GO:0060041; GO:0060342; GO:0071482; GO:0097381; GO:0097648; GO:1990763; GO:0007187; GO:0007268; GO:0008289; GO:0030424; GO:0045202; GO:0048672; GO:0051928; GO:0046872; GO:0001525; GO:0001664; GO:0001955; GO:0003245; GO:0005654; GO:0008284; GO:0009897; GO:0030032; GO:0030155; GO:0030500; GO:0030595; GO:0031226; GO:0031532; GO:0038036; GO:0045124; GO:0061384; GO:0072678; GO:0005794; GO:0009881; GO:0016037; GO:0042803; GO:0070207; GO:0004949; GO:0005741; GO:0007188; GO:0007413; GO:0016020; GO:0016049; GO:0030054; GO:0030175; GO:0030426; GO:0031623; GO:0031915; GO:0032592; GO:0042593; GO:0044297; GO:0046847; GO:0060997; GO:0090394; GO:0098921; GO:0098978; GO:0098982; GO:0099056; GO:0099553; GO:0099635; GO:1900454; GO:1903295; GO:1904483; GO:0004937; GO:0019229; GO:0031965; GO:0046982; GO:0055117; GO:0006874; GO:0031210;
g19111.t1	307	CAH4_BOVIN Carbonic anhydrase 4 (EC 4.2.1.1) (Carbonate dehydratase IV) (Carbonic anhydrase IV) (CA-IV) 2.33e-66	H0ZCC0_TAEGU Alpha-carbonic anhydrase domain-containing protein 7.14e-139	CALBOR_R08235 Q95323/3e-66/CAH4_BOVIN Carbonic anhydrase 4 OS=Bos taurus OX=9913 GN=CA4 PE=2 SV=1 0.0	Eukaryotic-type carbonic anhydrase	IPR001148; IPR036398;	carbonate dehydratase activity; plasma membrane; zinc ion binding; anchored component of membrane; apical plasma membrane; sarcoplasmic reticulum; sarcolemma; response to drug; animal organ development; response to steroid hormone; rough endoplasmic reticulum; endoplasmic reticulum-Golgi intermediate compartment; Golgi apparatus; trans-Golgi network; cell surface; bicarbonate transport; membrane; transport vesicle membrane; secretory granule membrane; anchored component of external side of plasma membrane; brush border membrane; perinuclear region of cytoplasm; extracellular exosome; extracellular region; anchored component of plasma membrane; regulation of pH; carbon dioxide transport; integral component of membrane; chloride ion homeostasis; arylesterase activity; cytoplasm; angiotensin-activated signaling pathway; regulation of anion transport; apical part of cell; one-carbon metabolic process; cytosol; myelin sheath; intracellular membrane-bounded organelle; cell; positive regulation of synaptic transmission, GABAergic; positive regulation of cellular pH reduction; regulation of chloride transport; mitochondrion;	GO:0004089; GO:0005886; GO:0008270; GO:0031225; GO:0016324; GO:0016529; GO:0042383; GO:0042493; GO:0048513; GO:0048545; GO:0005791; GO:0005793; GO:0005794; GO:0005802; GO:0009986; GO:0015701; GO:0016020; GO:0030658; GO:0030667; GO:0031362; GO:0031526; GO:0048471; GO:0070062; GO:0005576; GO:0046658; GO:0006885; GO:0015670; GO:0016021; GO:0055064; GO:0004064; GO:0005737; GO:0038166; GO:0044070; GO:0045177; GO:0006730; GO:0005829; GO:0043209; GO:0043231; GO:0005623; GO:0032230; GO:0032849; GO:2001225; GO:0005739;
g19112.t1	107	-NA-	-NA-	-NA-	consensus disorder prediction	-NA-	-NA-	-NA-
g19113.t1	1568	UBP32_HUMAN Ubiquitin carboxyl-terminal hydrolase 32 (EC 3.4.19.12) (Deubiquitinating enzyme 32) (Renal carcinoma antigen NY-REN-60) (Ubiquitin thioesterase 32) (Ubiquitin-specific-processing protease 32) 0.0	H0ZCA4_TAEGU Uncharacterized protein 0.0	CALBOR_R07781 Q8NFA0/0.0/UBP32_HUMAN Ubiquitin carboxyl-terminal hydrolase 32 OS=Homo sapiens OX=9606 GN=USP32 PE=1 SV=1 0.0	EF hand	IPR006615; IPR028135; IPR018247; IPR002048; IPR011992; IPR001394; IPR018200; IPR028889; IPR038765; IPR035927;	thiol-dependent ubiquitin-specific protease activity; calcium ion binding; Golgi apparatus; cytosol; ubiquitin-dependent protein catabolic process; membrane; protein deubiquitination; nucleic acid binding; cysteine-type endopeptidase activity; GTPase activator activity; calmodulin binding; cytoplasm; lysosome; plasma membrane; cellular protein modification process; intracellular protein transport; Rab GTPase binding; recycling endosome; regulation of vesicle-mediated transport; activation of GTPase activity; nucleus; nucleoplasm; chromosome; thiol-dependent ubiquitinyl hydrolase activity; mitochondrion; transforming growth factor beta receptor signaling pathway; BMP signaling pathway; monoubiquitinated protein deubiquitination; histone H2B conserved C-terminal lysine deubiquitination; pathway-restricted SMAD protein phosphorylation; transforming growth factor beta receptor binding; identical protein binding; SMAD binding; ubiquitin modification-dependent histone binding; spliceosomal tri-snRNP complex assembly; negative regulation of protein ubiquitination; regulation of protein stability; adenosine receptor binding; protein localization to cell surface; NEDD8-specific protease activity;	GO:0004843; GO:0005509; GO:0005794; GO:0005829; GO:0006511; GO:0016020; GO:0016579; GO:0003676; GO:0004197; GO:0005096; GO:0005516; GO:0005737; GO:0005764; GO:0005886; GO:0006464; GO:0006886; GO:0017137; GO:0055037; GO:0060627; GO:0090630; GO:0005634; GO:0005654; GO:0005694; GO:0036459; GO:0005739; GO:0007179; GO:0030509; GO:0035520; GO:0035616; GO:0060389; GO:0005160; GO:0042802; GO:0046332; GO:0061649; GO:0000244; GO:0031397; GO:0031647; GO:0031685; GO:0034394; GO:0019784;
g19114.t1	157	CQ064_BOVIN Uncharacterized protein C17orf64 homolog 1.03e-44	H0YSJ9_TAEGU Chromodomain helicase DNA binding protein 1 2.41e-16	CALBOR_R01247 Q32KP7/1e-39/CQ064_BOVIN Uncharacterized protein C17orf64 homolog OS=Bos taurus OX=9913 PE=2 SV=2 2.19e-67	Domain of unknown function (DUF4208)	IPR025260;	fibrillar center; DNA binding; DNA helicase activity; chromatin binding; helicase activity; ATP binding; nucleus; cytoplasm; chromatin assembly or disassembly; chromatin remodeling; covalent chromatin modification; methylated histone binding; positive regulation by host of viral transcription; nucleoplasm; regulation of transcription by RNA polymerase II; chromosome, centromeric region; chromosome; chromatin organization; RNA polymerase II cis-regulatory region sequence-specific DNA binding; nucleolus; cellular response to DNA damage stimulus; muscle organ development; histone binding; intracellular membrane-bounded organelle; hematopoietic stem cell differentiation; RNA binding; polytene chromosome puff; polytene chromosome interband; imaginal disc-derived wing morphogenesis; fertilization, exchange of chromosomal proteins; ATP-dependent chromatin remodeling; histone exchange; oogenesis;	GO:0001650; GO:0003677; GO:0003678; GO:0003682; GO:0004386; GO:0005524; GO:0005634; GO:0005737; GO:0006333; GO:0006338; GO:0016569; GO:0035064; GO:0043923; GO:0005654; GO:0006357; GO:0000775; GO:0005694; GO:0006325; GO:0000978; GO:0005730; GO:0006974; GO:0007517; GO:0042393; GO:0043231; GO:0060218; GO:0003723; GO:0005703; GO:0005705; GO:0007476; GO:0035042; GO:0043044; GO:0043486; GO:0048477;
g19115.t1	586	APBP2_HUMAN Amyloid protein-binding protein 2 (Amyloid beta precursor protein-binding protein 2) (APP-BP2) (Protein interacting with APP tail 1) 0.0	H0ZC58_TAEGU Amyloid beta precursor protein binding protein 2 0.0	CALBOR_R07057 Q92624/0.0/APBP2_HUMAN Amyloid protein-binding protein 2 OS=Homo sapiens OX=9606 GN=APPBP2 PE=1 SV=2 0.0	Tetratricopeptide repeat	IPR011990; IPR013026; IPR019734;	microtubule motor activity; nucleus; cytoplasm; microtubule; microtubule associated complex; intracellular protein transport; cytoplasmic vesicle membrane; intracellular transport; cilium; Wnt signaling pathway; cilium assembly; negative regulation of canonical Wnt signaling pathway; regulation of Wnt signaling pathway, planar cell polarity pathway; convergent extension involved in gastrulation; heart jogging; visual perception; pronephros development; convergent extension; left/right pattern formation; Kupffer's vesicle development; kidney development; heart looping; atrial septum development; extracellular region; cytosol; determination of left/right symmetry; lung development; determination of pancreatic left/right asymmetry; photoreceptor cell maintenance; maintenance of animal organ identity; epithelial cilium movement involved in determination of left/right asymmetry; kidney morphogenesis; determination of intestine left/right asymmetry; determination of stomach left/right asymmetry; determination of liver left/right asymmetry; ureter development; regulation of planar cell polarity pathway involved in neural tube closure; lipid metabolic process; establishment or maintenance of cell polarity; extracellular matrix organization; positive regulation of protein binding; ciliary inversin compartment; ciliary base; non-motile cilium assembly; nematode larval development; cell; nuclear envelope; kinesin I complex; kinesin binding; nuclear migration along microtubule; locomotion; polar body extrusion after meiotic divisions; synaptic vesicle transport; axon extension; establishment of meiotic spindle localization; kinesin complex; microtubule-based movement; dorsal appendage formation; protein binding;	GO:0003777; GO:0005634; GO:0005737; GO:0005874; GO:0005875; GO:0006886; GO:0030659; GO:0046907; GO:0005929; GO:0016055; GO:0060271; GO:0090090; GO:2000095; GO:0060027; GO:0003146; GO:0007601; GO:0048793; GO:0060026; GO:0060972; GO:0070121; GO:0001822; GO:0001947; GO:0003283; GO:0005576; GO:0005829; GO:0007368; GO:0030324; GO:0035469; GO:0045494; GO:0048496; GO:0060287; GO:0060993; GO:0071908; GO:0071909; GO:0071910; GO:0072189; GO:2000167; GO:0006629; GO:0007163; GO:0030198; GO:0032092; GO:0097543; GO:0097546; GO:1905515; GO:0002119; GO:0005623; GO:0005635; GO:0016938; GO:0019894; GO:0030473; GO:0040011; GO:0040038; GO:0048489; GO:0048675; GO:0051295; GO:0005871; GO:0007018; GO:0046843; GO:0005515;
g19116.t1	597	PPM1D_HUMAN Protein phosphatase 1D (EC 3.1.3.16) (Protein phosphatase 2C isoform delta) (PP2C-delta) (Protein phosphatase magnesium-dependent 1 delta) (p53-induced protein phosphatase 1) 0.0	H0ZC19_TAEGU Protein phosphatase, Mg2+/Mn2+ dependent 1D 0.0	CALBOR_R08233 O15297/0.0/PPM1D_HUMAN Protein phosphatase 1D OS=Homo sapiens OX=9606 GN=PPM1D PE=1 SV=1 0.0	Protein phosphatase 2C	IPR001932; IPR000222; IPR036457;	G2/M transition of mitotic cell cycle; protein serine/threonine kinase activity; protein serine/threonine phosphatase activity; magnesium-dependent protein serine/threonine phosphatase activity; nucleus; nucleoplasm; cytosol; DNA methylation; chromatin silencing; transcription initiation from RNA polymerase II promoter; protein dephosphorylation; negative regulation of cell population proliferation; cellular response to starvation; response to radiation; response to bacterium; DNA damage response, signal transduction by p53 class mediator; peptidyl-threonine dephosphorylation; negative regulation of gene expression, epigenetic; metal ion binding; mitogen-activated protein kinase binding; cytoplasm; response to water deprivation; response to salt stress; response to abscisic acid; regulation of transcription from RNA polymerase II promoter in response to salt stress; plastid; membrane; microtubule cytoskeleton organization; plasma membrane; drought recovery; negative regulation of growth; magnesium ion binding; manganese ion binding; N-terminal protein myristoylation; negative regulation of SMAD protein complex assembly; negative regulation of transforming growth factor beta receptor signaling pathway; negative regulation of BMP signaling pathway; calmodulin-dependent protein phosphatase activity; negative regulation of I-kappaB kinase/NF-kappaB signaling; positive regulation of transcription, DNA-templated; positive regulation of protein export from nucleus; R-SMAD binding; cellular response to transforming growth factor beta stimulus; positive regulation of canonical Wnt signaling pathway; negative regulation of NIK/NF-kappaB signaling; nucleolus; negative regulation of protein kinase activity; protein-containing complex; cellular response to drug; positive regulation of stress fiber assembly; cell cycle arrest; catalytic activity;cation binding;	GO:0000086; GO:0004674; GO:0004722; GO:0004724; GO:0005634; GO:0005654; GO:0005829; GO:0006306; GO:0006342; GO:0006367; GO:0006470; GO:0008285; GO:0009267; GO:0009314; GO:0009617; GO:0030330; GO:0035970; GO:0045814; GO:0046872; GO:0051019; GO:0005737; GO:0009414; GO:0009651; GO:0009737; GO:0061416; GO:0009536; GO:0016020; GO:0000226; GO:0005886; GO:0009819; GO:0045926; GO:0000287; GO:0030145; GO:0006499; GO:0010991; GO:0030512; GO:0030514; GO:0033192; GO:0043124; GO:0045893; GO:0046827; GO:0070412; GO:0071560; GO:0090263; GO:1901223; GO:0005730; GO:0006469; GO:0032991; GO:0035690; GO:0051496; GO:0007050; GO:0003824; GO:0043169;
g19117.t1	811	BCAS3_HUMAN Breast carcinoma-amplified sequence 3 (GAOB1) 0.0	H0ZC04_TAEGU BCAS3 domain-containing protein 0.0	CALBOR_R08232 Q9H6U6/0.0/BCAS3_HUMAN Breast carcinoma-amplified sequence 3 OS=Homo sapiens OX=9606 GN=BCAS3 PE=1 SV=3 0.0	Breast carcinoma amplified sequence 3	IPR022175; IPR015943; IPR036322; IPR001680;	angiogenesis; chromatin binding; nucleus; cytoplasm; cytoplasmic microtubule; Golgi organization; transcription factor binding; positive regulation of endothelial cell migration; acetyltransferase activator activity; microtubule organizing center organization; cell leading edge; negative regulation of GTPase activity; histone acetyltransferase binding; tube formation; nuclear hormone receptor binding; transcriptionally active chromatin; histone binding; response to starvation; positive regulation of catalytic activity; positive regulation of GTPase activity; intermediate filament cytoskeleton; positive regulation of transcription by RNA polymerase II; beta-tubulin binding; positive regulation of filopodium assembly; negative regulation of focal adhesion assembly; cellular response to estrogen stimulus; cell periphery; positive regulation of intracellular protein transport; activation of GTPase activity; regulation of establishment of cell polarity; positive regulation of actin cytoskeleton reorganization; nucleolus; cytosol; macropinocytosis; vacuolar membrane; autophagy; protein transport; phagophore assembly site membrane; protein binding;	GO:0001525; GO:0003682; GO:0005634; GO:0005737; GO:0005881; GO:0007030; GO:0008134; GO:0010595; GO:0010698; GO:0031023; GO:0031252; GO:0034260; GO:0035035; GO:0035148; GO:0035257; GO:0035327; GO:0042393; GO:0042594; GO:0043085; GO:0043547; GO:0045111; GO:0045944; GO:0048487; GO:0051491; GO:0051895; GO:0071391; GO:0071944; GO:0090316; GO:0090630; GO:2000114; GO:2000251; GO:0005730; GO:0005829; GO:0044351; GO:0005774; GO:0006914; GO:0015031; GO:0034045; GO:0005515;
g19118.t1	86	-NA-	-NA-	-NA-	consensus disorder prediction	-NA-	-NA-	-NA-
