## Supplementary Tables for "The genome of the Balearic shearwater (*Puffinus mauretanicus*), a Critically Endangered seabird: a valuable resource for evolutionary and conservation genomics" (part 23 of 193)

### Sheet: TABLE S2 (continued)
Table S2. Annotated predicted protein-coding genes, their lengths and their functional annotation based on matches against the curated databases
g19119.t1	695	TBX2B_XENLA T-box transcription factor TBX2-B (T-box protein 2-B) 0.0	H0ZBU6_TAEGU TBX domain-containing protein 0.0	CALBOR_R12204 Q6PCL0/0.0/TBX2B_XENLA T-box transcription factor TBX2-B OS=Xenopus laevis OX=8355 GN=tbx2-b PE=2 SV=2 0.0	T-box transcription factor	IPR001699; IPR022582; IPR008967; IPR036960; IPR018186; IPR002070;	DNA binding; DNA-binding transcription factor activity; nucleus; negative regulation of transcription by RNA polymerase II; RNA polymerase II regulatory region sequence-specific DNA binding; RNA polymerase II activating transcription factor binding; DNA-binding transcription activator activity, RNA polymerase II-specific; cell fate specification; heart looping; cardiac chamber development; central nervous system development; positive regulation of cell population proliferation; positive regulation of transcription by RNA polymerase II; cell adhesion; brain development; regulation of heart contraction; epithalamus development; pineal gland development; notochord development; embryonic heart tube development; atrioventricular canal development; cell migration involved in gastrulation; photoreceptor cell development; photoreceptor cell fate specification; retinal rod cell development; retinal cone cell development; retinal cone cell fate commitment; axial mesoderm development; neuron fate commitment; pronephros development; camera-type eye photoreceptor cell differentiation; proximal convoluted tubule development; late distal convoluted tubule development; nuclear chromatin; RNA polymerase II cis-regulatory region sequence-specific DNA binding; DNA-binding transcription factor activity, RNA polymerase II-specific; DNA-binding transcription repressor activity, RNA polymerase II-specific; outflow tract septum morphogenesis; outflow tract morphogenesis; endocardial cushion morphogenesis; regulation of transcription from RNA polymerase II promoter involved in myocardial precursor cell differentiation; transcription factor complex; Notch signaling pathway; muscle cell fate determination; cell aging; aorta morphogenesis; embryonic digit morphogenesis; sequence-specific DNA binding; negative regulation of transcription, DNA-templated; embryonic camera-type eye morphogenesis; cardiac muscle tissue development; roof of mouth development; positive regulation of cardiac muscle cell proliferation; pharynx development; developmental growth involved in morphogenesis; mammary placode formation; cellular senescence; negative regulation of heart looping; negative regulation of cardiac chamber formation; heart morphogenesis; RNA polymerase II transcription factor binding; skeletal system development; blood vessel development; in utero embryonic development; atrioventricular bundle cell differentiation; anterior/posterior axis specification, embryo; specification of animal organ position; stem cell population maintenance; limbic system development; male genitalia development; female genitalia development; negative regulation of epithelial cell differentiation; mammary gland development; luteinizing hormone secretion; embryonic forelimb morphogenesis; embryonic hindlimb morphogenesis; negative regulation of apoptotic process; negative regulation of myoblast differentiation; positive regulation of cell cycle; follicle-stimulating hormone secretion; mesoderm morphogenesis; ventricular septum morphogenesis; branching involved in mammary gland duct morphogenesis; cardiac muscle cell fate commitment; sinoatrial node cell development; positive regulation of stem cell proliferation; animal organ morphogenesis; limb morphogenesis; forelimb morphogenesis; regulation of cell population proliferation; positive regulation of transcription, DNA-templated; cardiac muscle cell differentiation; regulation of transcription by RNA polymerase II; branching involved in blood vessel morphogenesis; neuron migration; tricuspid valve development; aortic valve morphogenesis; pulmonary valve formation; cardiac chamber formation; cardiac right ventricle morphogenesis; endocardial cushion formation; pericardium morphogenesis; cytoplasm; muscle contraction; blood circulation; cell population proliferation; dorsal/ventral pattern formation; negative regulation of SMAD protein complex assembly; visceral motor neuron differentiation; foramen ovale closure; embryonic heart tube elongation; cardiac muscle tissue morphogenesis; atrial septum morphogenesis; pulmonary vein morphogenesis; renal system development; protein dimerization activity; MLL1 complex; RNA polymerase II cis-regulatory region sequence-specific DNA binding; vasculogenesis; somitogenesis; neural plate morphogenesis; neural tube closure; positive regulation of transcription from RNA polymerase II promoter involved in myocardial precursor cell differentiation; penetration of zona pellucida; mesoderm migration involved in gastrulation; notochord formation; signal transduction involved in regulation of gene expression; post-anal tail morphogenesis; negative regulation of DNA-binding transcription factor activity; embryonic skeletal system development; bone morphogenesis; SMAD protein signal transduction; determination of heart left/right asymmetry; regulation of transcription, DNA-templated;	GO:0003677; GO:0003700; GO:0005634; GO:0000122; GO:0000977; GO:0001102; GO:0001228; GO:0001708; GO:0001947; GO:0003205; GO:0007417; GO:0008284; GO:0045944; GO:0007155; GO:0007420; GO:0008016; GO:0021538; GO:0021982; GO:0030903; GO:0035050; GO:0036302; GO:0042074; GO:0042461; GO:0043704; GO:0046548; GO:0046549; GO:0046551; GO:0048318; GO:0048663; GO:0048793; GO:0060219; GO:0072019; GO:0072068; GO:0000790; GO:0000978; GO:0000981; GO:0001227; GO:0003148; GO:0003151; GO:0003203; GO:0003256; GO:0005667; GO:0007219; GO:0007521; GO:0007569; GO:0035909; GO:0042733; GO:0043565; GO:0045892; GO:0048596; GO:0048738; GO:0060021; GO:0060045; GO:0060465; GO:0060560; GO:0060596; GO:0090398; GO:1901208; GO:1901211; GO:0003007; GO:0001085; GO:0001501; GO:0001568; GO:0001701; GO:0003167; GO:0008595; GO:0010159; GO:0019827; GO:0021761; GO:0030539; GO:0030540; GO:0030857; GO:0030879; GO:0032275; GO:0035115; GO:0035116; GO:0043066; GO:0045662; GO:0045787; GO:0046884; GO:0048332; GO:0060412; GO:0060444; GO:0060923; GO:0060931; GO:2000648; GO:0009887; GO:0035108; GO:0035136; GO:0042127; GO:0045893; GO:0055007; GO:0006357; GO:0001569; GO:0001764; GO:0003175; GO:0003180; GO:0003193; GO:0003207; GO:0003215; GO:0003272; GO:0003344; GO:0005737; GO:0006936; GO:0008015; GO:0008283; GO:0009953; GO:0010991; GO:0021524; GO:0035922; GO:0036306; GO:0055008; GO:0060413; GO:0060577; GO:0072001; GO:0046983; GO:0071339; GO:0000980; GO:0001570; GO:0001756; GO:0001839; GO:0001843; GO:0003257; GO:0007341; GO:0007509; GO:0014028; GO:0023019; GO:0036342; GO:0043433; GO:0048706; GO:0060349; GO:0060395; GO:0061371; GO:0006355;
g1912.t1	123	PLXA4_DANRE Plexin-A4 1.16e-26	H0YUR6_TAEGU Uncharacterized protein 3.60e-28	CALBOR_R04945 O75051/0.0/PLXA2_HUMAN Plexin-A2 OS=Homo sapiens OX=9606 GN=PLXNA2 PE=1 SV=4 3.96e-24	Plexin cytoplasmic RasGAP domain	IPR013548;	morphogenesis of a branching structure; semaphorin receptor complex; integral component of plasma membrane; negative regulation of cell adhesion; axon guidance; axonal defasciculation; regulation of cell shape; integral component of membrane; semaphorin receptor activity; regulation of cell migration; regulation of GTPase activity; positive regulation of axonogenesis; semaphorin-plexin signaling pathway involved in axon guidance; plasma membrane; facial nerve structural organization; glossopharyngeal nerve morphogenesis; trigeminal nerve structural organization; vagus nerve morphogenesis; postganglionic parasympathetic fiber development; chemorepulsion of branchiomotor axon; anterior commissure morphogenesis; sympathetic nervous system development; regulation of axon extension involved in axon guidance; regulation of negative chemotaxis; semaphorin-plexin signaling pathway; nervous system development; motor neuron axon guidance; cranial nerve morphogenesis; facial nerve morphogenesis; trigeminal nerve morphogenesis; branchiomotor neuron axon guidance; neuron projection morphogenesis; somitogenesis; cell surface receptor signaling pathway; neural tube development; cerebellar granule cell precursor tangential migration; identical protein binding; centrosome localization; pharyngeal system development; limb bud formation; collagen-containing extracellular matrix; nucleoplasm; cytosol; regulation of smooth muscle cell migration; membrane; dichotomous subdivision of terminal units involved in salivary gland branching; neuron projection guidance; neuron projection extension; multicellular organism development; signaling receptor activity; extracellular exosome; protein homodimerization activity; axon extension; regulation of collateral sprouting in absence of injury; branching morphogenesis of a nerve; embryonic skeletal joint morphogenesis; nucleus; hippocampus development; pyramidal neuron development; cell junction; negative regulation of axon extension involved in axon guidance; negative chemotaxis; positive regulation of cytoskeleton organization; branching involved in blood vessel morphogenesis; outflow tract morphogenesis; cardiac septum development; synapse assembly; protein domain specific binding; lamellipodium; positive regulation of protein binding; aorta development; endothelial cell migration; regulation of angiogenesis; coronary vasculature development; neural tube closure; regulation of protein phosphorylation; homophilic cell adhesion via plasma membrane adhesion molecules; neuroblast proliferation; brain development; excitatory synapse assembly; regulation of neuron migration; regulation of cytoskeleton organization;	GO:0001763; GO:0002116; GO:0005887; GO:0007162; GO:0007411; GO:0007414; GO:0008360; GO:0016021; GO:0017154; GO:0030334; GO:0043087; GO:0050772; GO:1902287; GO:0005886; GO:0021612; GO:0021615; GO:0021637; GO:0021644; GO:0021784; GO:0021793; GO:0021960; GO:0048485; GO:0048841; GO:0050923; GO:0071526; GO:0007399; GO:0008045; GO:0021602; GO:0021610; GO:0021636; GO:0021785; GO:0048812; GO:0001756; GO:0007166; GO:0021915; GO:0021935; GO:0042802; GO:0051642; GO:0060037; GO:0060174; GO:0062023; GO:0005654; GO:0005829; GO:0014910; GO:0016020; GO:0060666; GO:0097485; GO:1990138; GO:0007275; GO:0038023; GO:0070062; GO:0042803; GO:0048675; GO:0048696; GO:0048755; GO:0060272; GO:0005634; GO:0021766; GO:0021860; GO:0030054; GO:0048843; GO:0050919; GO:0051495; GO:0001569; GO:0003151; GO:0003279; GO:0007416; GO:0019904; GO:0030027; GO:0032092; GO:0035904; GO:0043542; GO:0045765; GO:0060976; GO:0001843; GO:0001932; GO:0007156; GO:0007405; GO:0007420; GO:1904861; GO:2001222; GO:0051493;
g19120.t1	541	TBX4_MOUSE T-box transcription factor TBX4 (T-box protein 4) 0.0	H0ZBR9_TAEGU T-box 4 0.0	CALBOR_R11140 P70325/0.0/TBX4_MOUSE T-box transcription factor TBX4 OS=Mus musculus OX=10090 GN=Tbx4 PE=1 SV=3 0.0	T-box	IPR001699; IPR018186; IPR008967; IPR036960;	negative regulation of transcription by RNA polymerase II; RNA polymerase II regulatory region sequence-specific DNA binding; RNA polymerase II activating transcription factor binding; DNA-binding transcription activator activity, RNA polymerase II-specific; angiogenesis; cell fate specification; morphogenesis of an epithelium; nucleus; lung development; embryonic limb morphogenesis; limb morphogenesis; positive regulation of transcription by RNA polymerase II; skeletal system morphogenesis; nuclear chromatin; DNA-binding transcription factor activity, RNA polymerase II-specific; DNA binding; DNA-binding transcription factor activity; regulation of transcription, DNA-templated; multicellular organism development; RNA polymerase II cis-regulatory region sequence-specific DNA binding; stress fiber; bundle of His development; atrioventricular valve morphogenesis; endocardial cushion development; cardiac left ventricle formation; ventricular septum development; cytoplasm; actin filament; cell-cell signaling; pattern specification process; heart development; negative regulation of cell population proliferation; regulation of gene expression; actin cytoskeleton; LIM domain binding; negative regulation of cell migration; response to retinoic acid; protein-containing complex; protein-DNA complex; embryonic forelimb morphogenesis; hindlimb morphogenesis; sequence-specific DNA binding; positive regulation of transcription, DNA-templated; animal organ development; chaperone binding; positive regulation of cardioblast differentiation; cardiac muscle cell differentiation; pericardium development; negative regulation of cardiac muscle cell proliferation; positive regulation of cardiac muscle cell proliferation; limb development; limb bud formation; atrial septum morphogenesis; positive regulation of secondary heart field cardioblast proliferation; scaffold protein binding; ventricular cardiac muscle tissue development; atrial septum development; transcription factor binding; forelimb morphogenesis; transdifferentiation; nucleoplasm; transcription initiation from RNA polymerase II promoter; negative regulation of epithelial to mesenchymal transition; cell migration involved in coronary vasculogenesis; RNA polymerase II repressing transcription factor binding; heart looping; heart morphogenesis; embryonic heart tube morphogenesis; heart jogging; atrioventricular valve formation; atrial ventricular junction remodeling; proepicardium development; pericardium morphogenesis; transcription, DNA-templated; animal organ morphogenesis; optic nerve development; pectoral fin development; embryonic heart tube development; embryonic pectoral fin morphogenesis; pectoral fin morphogenesis; atrioventricular canal development; retina morphogenesis in camera-type eye; RNA polymerase II transcription factor binding; branching involved in blood vessel morphogenesis; neuron migration; outflow tract septum morphogenesis; tricuspid valve development; aortic valve morphogenesis; pulmonary valve formation; cardiac chamber formation; cardiac right ventricle morphogenesis; endocardial cushion formation; muscle contraction; blood circulation; cell population proliferation; dorsal/ventral pattern formation; negative regulation of SMAD protein complex assembly; visceral motor neuron differentiation; foramen ovale closure; embryonic heart tube elongation; cardiac muscle tissue morphogenesis; pulmonary vein morphogenesis; renal system development; RNA polymerase II cis-regulatory region sequence-specific DNA binding; vasculogenesis; somitogenesis; neural plate morphogenesis; neural tube closure; positive regulation of transcription from RNA polymerase II promoter involved in myocardial precursor cell differentiation; penetration of zona pellucida; mesoderm migration involved in gastrulation; positive regulation of cell population proliferation; notochord formation; signal transduction involved in regulation of gene expression; post-anal tail morphogenesis; negative regulation of DNA-binding transcription factor activity; embryonic skeletal system development; bone morphogenesis; SMAD protein signal transduction; determination of heart left/right asymmetry;	GO:0000122; GO:0000977; GO:0001102; GO:0001228; GO:0001525; GO:0001708; GO:0002009; GO:0005634; GO:0030324; GO:0030326; GO:0035108; GO:0045944; GO:0048705; GO:0000790; GO:0000981; GO:0003677; GO:0003700; GO:0006355; GO:0007275; GO:0000978; GO:0001725; GO:0003166; GO:0003181; GO:0003197; GO:0003218; GO:0003281; GO:0005737; GO:0005884; GO:0007267; GO:0007389; GO:0007507; GO:0008285; GO:0010468; GO:0015629; GO:0030274; GO:0030336; GO:0032526; GO:0032991; GO:0032993; GO:0035115; GO:0035137; GO:0043565; GO:0045893; GO:0048513; GO:0051087; GO:0051891; GO:0055007; GO:0060039; GO:0060044; GO:0060045; GO:0060173; GO:0060174; GO:0060413; GO:0072513; GO:0097110; GO:0003229; GO:0003283; GO:0008134; GO:0035136; GO:0060290; GO:0005654; GO:0006367; GO:0010719; GO:0060980; GO:0001103; GO:0001947; GO:0003007; GO:0003143; GO:0003146; GO:0003190; GO:0003294; GO:0003342; GO:0003344; GO:0006351; GO:0009887; GO:0021554; GO:0033339; GO:0035050; GO:0035118; GO:0035138; GO:0036302; GO:0060042; GO:0001085; GO:0001569; GO:0001764; GO:0003148; GO:0003175; GO:0003180; GO:0003193; GO:0003207; GO:0003215; GO:0003272; GO:0006936; GO:0008015; GO:0008283; GO:0009953; GO:0010991; GO:0021524; GO:0035922; GO:0036306; GO:0055008; GO:0060577; GO:0072001; GO:0000980; GO:0001570; GO:0001756; GO:0001839; GO:0001843; GO:0003257; GO:0007341; GO:0007509; GO:0008284; GO:0014028; GO:0023019; GO:0036342; GO:0043433; GO:0048706; GO:0060349; GO:0060395; GO:0061371;
g19121.t1	551	FANCJ_CHICK Fanconi anemia group J protein homolog (Protein FACJ) (EC 3.6.4.13) (ATP-dependent RNA helicase BRIP1) 0.0	H0ZBR6_TAEGU Helicase ATP-binding domain-containing protein 5.41e-120	CALBOR_R10192 Q6AXC6/0.0/DDX11_MOUSE ATP-dependent DNA helicase DDX11 OS=Mus musculus OX=10090 GN=Ddx11 PE=1 SV=2 2.35e-22	Helicase C-terminal domain	IPR006555;	DNA binding; DNA helicase activity; RNA helicase activity; ATP binding; nucleus; nucleoplasm; cytoplasm; DNA repair; nucleotide-excision repair; regulation of transcription by RNA polymerase II; spermatogonial cell division; spermatid development; meiotic DNA double-strand break processing involved in reciprocal meiotic recombination; nuclear membrane; metal ion binding; chiasma assembly; 4 iron, 4 sulfur cluster binding; seminiferous tubule development; double-strand break repair involved in meiotic recombination; DNA damage checkpoint; chromatin binding; DNA replication; double-strand break repair; negative regulation of cell population proliferation; response to toxic substance; negative regulation of gene expression; cellular response to vitamin; cellular response to hypoxia; regulation of signal transduction by p53 class mediator; cellular response to angiotensin; synapsis; spermatogenesis; male gonad development; telomere maintenance; DNA recombination; regulation of double-strand break repair via homologous recombination; nucleobase-containing compound metabolic process; nuclear chromatin; spindle pole; fibrillar center; DNA replication origin binding; single-stranded DNA binding; single-stranded RNA binding; centrosome; cellular response to DNA damage stimulus; sister chromatid cohesion; RNA-dependent ATPase activity; midbody; replication fork processing; Ctf18 RFC-like complex; positive regulation of endodeoxyribonuclease activity; negative regulation of protein binding; positive regulation of chromatin binding; G-quadruplex DNA unwinding; triplex DNA binding; positive regulation of sister chromatid cohesion; G-quadruplex DNA binding; cellular response to hydroxyurea; cellular response to cisplatin; positive regulation of transcription of nucleolar large rRNA by RNA polymerase I; cellular response to bleomycin; nucleolar chromatin organization; positive regulation of double-strand break repair; nucleic acid binding;helicase activity; hydrolase activity, acting on acid anhydrides, in phosphorus-containing anhydrides;	GO:0003677; GO:0003678; GO:0003724; GO:0005524; GO:0005634; GO:0005654; GO:0005737; GO:0006281; GO:0006289; GO:0006357; GO:0007284; GO:0007286; GO:0010705; GO:0031965; GO:0046872; GO:0051026; GO:0051539; GO:0072520; GO:1990918; GO:0000077; GO:0003682; GO:0006260; GO:0006302; GO:0008285; GO:0009636; GO:0010629; GO:0071295; GO:0071456; GO:1901796; GO:1904385; GO:0007129; GO:0007283; GO:0008584; GO:0000723; GO:0006310; GO:0010569; GO:0006139; GO:0000790; GO:0000922; GO:0001650; GO:0003688; GO:0003697; GO:0003727; GO:0005813; GO:0006974; GO:0007062; GO:0008186; GO:0030496; GO:0031297; GO:0031390; GO:0032079; GO:0032091; GO:0035563; GO:0044806; GO:0045142; GO:0045876; GO:0051880; GO:0072711; GO:0072719; GO:1901838; GO:1904976; GO:1990700; GO:2000781; GO:0003676; GO:0008026; GO:0016818;
g19122.t1	605	FANCJ_CHICK Fanconi anemia group J protein homolog (Protein FACJ) (EC 3.6.4.13) (ATP-dependent RNA helicase BRIP1) 0.0	H0ZBR6_TAEGU Helicase ATP-binding domain-containing protein 0.0	CALBOR_R04430 Q3YK19/2e-141/FANCJ_CHICK Fanconi anemia group J protein homolog OS=Gallus gallus OX=9031 GN=BRIP1 PE=2 SV=1 4.42e-175	DEAD_2	IPR014013; IPR006554; IPR010614; IPR027417;	DNA binding; DNA helicase activity; RNA helicase activity; ATP binding; nucleus; nucleoplasm; cytoplasm; DNA repair; nucleotide-excision repair; regulation of transcription by RNA polymerase II; spermatogonial cell division; spermatid development; meiotic DNA double-strand break processing involved in reciprocal meiotic recombination; nuclear membrane; metal ion binding; chiasma assembly; 4 iron, 4 sulfur cluster binding; seminiferous tubule development; double-strand break repair involved in meiotic recombination; DNA damage checkpoint; chromatin binding; DNA replication; double-strand break repair; negative regulation of cell population proliferation; response to toxic substance; negative regulation of gene expression; cellular response to vitamin; cellular response to hypoxia; regulation of signal transduction by p53 class mediator; cellular response to angiotensin; synapsis; spermatogenesis; male gonad development; telomere maintenance; DNA recombination; regulation of double-strand break repair via homologous recombination; DNA duplex unwinding; negative regulation of DNA recombination; DNA polymerase binding; telomeric loop disassembly; negative regulation of t-circle formation; nucleobase-containing compound metabolic process; nuclear chromatin; spindle pole; fibrillar center; DNA replication origin binding; single-stranded DNA binding; single-stranded RNA binding; centrosome; cellular response to DNA damage stimulus; sister chromatid cohesion; RNA-dependent ATPase activity; midbody; replication fork processing; Ctf18 RFC-like complex; positive regulation of endodeoxyribonuclease activity; negative regulation of protein binding; positive regulation of chromatin binding; G-quadruplex DNA unwinding; triplex DNA binding; positive regulation of sister chromatid cohesion; G-quadruplex DNA binding; cellular response to hydroxyurea; cellular response to cisplatin; positive regulation of transcription of nucleolar large rRNA by RNA polymerase I; cellular response to bleomycin; nucleolar chromatin organization; positive regulation of double-strand break repair; DNA helicase activity; hydrolase activity, acting on acid anhydrides, in phosphorus-containing anhydrides;	GO:0003677; GO:0003678; GO:0003724; GO:0005524; GO:0005634; GO:0005654; GO:0005737; GO:0006281; GO:0006289; GO:0006357; GO:0007284; GO:0007286; GO:0010705; GO:0031965; GO:0046872; GO:0051026; GO:0051539; GO:0072520; GO:1990918; GO:0000077; GO:0003682; GO:0006260; GO:0006302; GO:0008285; GO:0009636; GO:0010629; GO:0071295; GO:0071456; GO:1901796; GO:1904385; GO:0007129; GO:0007283; GO:0008584; GO:0000723; GO:0006310; GO:0010569; GO:0032508; GO:0045910; GO:0070182; GO:0090657; GO:1904430; GO:0006139; GO:0000790; GO:0000922; GO:0001650; GO:0003688; GO:0003697; GO:0003727; GO:0005813; GO:0006974; GO:0007062; GO:0008186; GO:0030496; GO:0031297; GO:0031390; GO:0032079; GO:0032091; GO:0035563; GO:0044806; GO:0045142; GO:0045876; GO:0051880; GO:0072711; GO:0072719; GO:1901838; GO:1904976; GO:1990700; GO:2000781; GO:0004003; GO:0016818;
g19123.t1	1192	INT2_CHICK Integrator complex subunit 2 (Int2) 0.0	H0ZBN0_TAEGU Uncharacterized protein 0.0	CALBOR_R04429 Q5ZKU4/0.0/INT2_CHICK Integrator complex subunit 2 OS=Gallus gallus OX=9031 GN=INTS2 PE=2 SV=1 0.0	Integrator complex subunit 2	IPR029321; IPR026236;	integral component of membrane; nuclear membrane; integrator complex; snRNA 3'-end processing; intracellular; nucleus; nucleoplasm; cytoplasm; membrane; snRNA processing; snRNA transcription by RNA polymerase II; positive regulation of gene expression; positive regulation of neuron differentiation;	GO:0016021; GO:0031965; GO:0032039; GO:0034472; GO:0005622; GO:0005634; GO:0005654; GO:0005737; GO:0016020; GO:0016180; GO:0042795; GO:0010628; GO:0045666;
g19124.t1	2179	MED13_MOUSE Mediator of RNA polymerase II transcription subunit 13 (Thyroid hormone receptor-associated protein 1) (Thyroid hormone receptor-associated protein complex 240 kDa component) (Trap240) 0.0	H0ZBK1_TAEGU Mediator of RNA polymerase II transcription subunit 13 0.0	CALBOR_R04428 Q5SWW4/0.0/MED13_MOUSE Mediator of RNA polymerase II transcription subunit 13 OS=Mus musculus OX=10090 GN=Med13 PE=1 SV=1 0.0	Mediator complex subunit 13 N-terminal	IPR009401; IPR021643;	transcription coregulator activity; transcription coactivator activity; nucleus; nucleoplasm; regulation of transcription by RNA polymerase II; transcription initiation from RNA polymerase II promoter; mediator complex; cholesterol homeostasis; negative regulation of DNA-binding transcription factor activity; positive regulation of transcription, DNA-templated; positive regulation of transcription by RNA polymerase II; thyroid hormone receptor binding; triglyceride homeostasis; membrane; nuclear receptor transcription coactivator activity; vitamin D receptor binding; neural crest cell migration; transcription by RNA polymerase II; larval somatic muscle development; chaeta development; imaginal disc-derived leg segmentation; cell fate commitment; sex comb development; wing disc dorsal/ventral pattern formation; compound eye development; core mediator complex; positive regulation of canonical Wnt signaling pathway; multicellular organism development;	GO:0003712; GO:0003713; GO:0005634; GO:0005654; GO:0006357; GO:0006367; GO:0016592; GO:0042632; GO:0043433; GO:0045893; GO:0045944; GO:0046966; GO:0070328; GO:0016020; GO:0030374; GO:0042809; GO:0001755; GO:0006366; GO:0007526; GO:0022416; GO:0036011; GO:0045165; GO:0045498; GO:0048190; GO:0048749; GO:0070847; GO:0090263; GO:0007275;
g19125.t1	349	RNFT1_HUMAN E3 ubiquitin-protein ligase RNFT1 (EC 2.3.2.27) (Protein PTD016) (RING finger and transmembrane domain-containing protein 1) 1.02e-96	H0ZBG8_TAEGU Ring finger protein, transmembrane 1 3.74e-99	CALBOR_R03373 Q5M7Z0/0.0/RNFT1_HUMAN E3 ubiquitin-protein ligase RNFT1 OS=Homo sapiens OX=9606 GN=RNFT1 PE=1 SV=2 8.74e-150	Zinc finger, C3HC4 type (RING finger)	IPR013083; IPR001841; IPR017907;	endoplasmic reticulum; endoplasmic reticulum membrane; integral component of membrane; ubiquitin binding; metal ion binding; protein autoubiquitination; ubiquitin protein ligase activity; positive regulation of ERAD pathway; early endosome membrane; protein ubiquitination; transferase activity;	GO:0005783; GO:0005789; GO:0016021; GO:0043130; GO:0046872; GO:0051865; GO:0061630; GO:1904294; GO:0031901; GO:0016567; GO:0016740;
g19126.t1	351	KS6B1_MOUSE Ribosomal protein S6 kinase beta-1 (S6K-beta-1) (S6K1) (EC 2.7.11.1) (70 kDa ribosomal protein S6 kinase 1) (P70S6K1) (p70-S6K 1) (Ribosomal protein S6 kinase I) (S6K) (p70 ribosomal S6 kinase alpha) (p70 S6 kinase alpha) (p70 S6K-alpha) (p70 S6KA) 0.0	H0ZBF2_TAEGU Ribosomal protein S6 kinase (EC 2.7.11.1) 0.0	CALBOR_R04431 Q8BSK8/0.0/KS6B1_MOUSE Ribosomal protein S6 kinase beta-1 OS=Mus musculus OX=10090 GN=Rps6kb1 PE=1 SV=2 0.0	Protein kinase C terminal domain	IPR011009; IPR001711; IPR008271; IPR000719; IPR017892; IPR000961;	G1/S transition of mitotic cell cycle; behavioral fear response; skeletal muscle contraction; protein kinase activity; protein serine/threonine kinase activity; ribosomal protein S6 kinase activity; protein serine/threonine/tyrosine kinase activity; ATP binding; nucleus; nucleoplasm; cytoplasm; mitochondrion; mitochondrial outer membrane; cytosol; protein phosphorylation; apoptotic process; germ cell development; aging; response to nutrient; long-term memory; response to heat; response to wounding; response to mechanical stimulus; response to glucose; cell surface; skeletal muscle atrophy; response to electrical stimulus involved in regulation of muscle adaptation; positive regulation of smooth muscle cell migration; cell migration; peptidyl-serine phosphorylation; cell junction; PDZ domain binding; response to nutrient levels; TOR signaling; response to lipopolysaccharide; response to insulin; cellular response to insulin stimulus; response to testosterone; response to glucagon; response to tumor necrosis factor; intracellular signal transduction; peptide binding; identical protein binding; neuron projection; negative regulation of apoptotic process; response to leucine; protein kinase B signaling; long-chain fatty acid import into cell; synapse; response to ethanol; positive regulation of translation; positive regulation of mitotic cell cycle; positive regulation of translational initiation; regulation of glucose import; negative regulation of insulin receptor signaling pathway; perinuclear region of cytoplasm; positive regulation of skeletal muscle tissue growth; positive regulation of smooth muscle cell proliferation; protein phosphatase 2A binding; cellular response to interferon-gamma; cellular response to growth factor stimulus; cellular response to organic cyclic compound; cellular response to dexamethasone stimulus; negative regulation of extrinsic apoptotic signaling pathway; response to toxic substance; response to organic substance; response to organonitrogen compound; response to organic cyclic compound; cellular response to hormone stimulus; response to drug; response to amino acid; response to peptide hormone; response to glucocorticoid; signal transduction; kinase activity; phosphatidylinositol-mediated signaling; cell cycle; phosphatidylinositol 3-kinase signaling; translation; nematode larval development; determination of adult lifespan; positive regulation of gene expression; axon; perikaryon; metal ion binding; positive regulation of autophagosome assembly; magnesium ion binding; phosphatidylinositol phospholipase C activity; lipid metabolic process; toll-like receptor signaling pathway; protein kinase binding; cysteine-type endopeptidase inhibitor activity involved in apoptotic process; positive regulation of transcription by RNA polymerase II; positive regulation of hepatic stellate cell activation; fibrillar center; DNA damage response, signal transduction by p53 class mediator resulting in transcription of p21 class mediator; cellular response to DNA damage stimulus; nuclear speck; osteoblast differentiation; positive regulation of endothelial cell proliferation; cell migration involved in sprouting angiogenesis; calmodulin binding; phosphatidylinositol-3,4,5-trisphosphate binding; spindle; plasma membrane; cell-cell junction; glycogen metabolic process; glucose metabolic process; negative regulation of protein kinase activity; protein import into nucleus; activation-induced cell death of T cells; inflammatory response; epidermal growth factor receptor signaling pathway; I-kappaB kinase/NF-kappaB signaling; insulin receptor signaling pathway; apoptotic mitochondrial changes; negative regulation of autophagy; negative regulation of gene expression; negative regulation of long-chain fatty acid import across plasma membrane; positive regulation of fibroblast migration; positive regulation of sodium ion transport; positive regulation of mitochondrial membrane potential; regulation of neuron projection development; protein ubiquitination; peptidyl-threonine phosphorylation; protein catabolic process; nitric-oxide synthase regulator activity; positive regulation of cell growth; negative regulation of protein ubiquitination; regulation of myelination; lipopolysaccharide-mediated signaling pathway; vesicle; negative regulation of fatty acid beta-oxidation; positive regulation of endodeoxyribonuclease activity; negative regulation of protein binding; response to food; peripheral nervous system myelin maintenance; positive regulation of proteasomal ubiquitin-dependent protein catabolic process; protein-containing complex; positive regulation of peptidyl-serine phosphorylation; response to fluid shear stress; cellular response to reactive oxygen species; interleukin-18-mediated signaling pathway; cellular response to vascular endothelial growth factor stimulus; ciliary basal body; cellular response to decreased oxygen levels; NIK/NF-kappaB signaling; glucose homeostasis; protein homodimerization activity; negative regulation of cysteine-type endopeptidase activity involved in apoptotic process; phosphatidylinositol-3,4-bisphosphate binding; positive regulation of blood vessel endothelial cell migration; positive regulation of nitric oxide biosynthetic process; positive regulation of fat cell differentiation; positive regulation of glycogen biosynthetic process; positive regulation of cyclin-dependent protein serine/threonine kinase activity; positive regulation of glucose import; positive regulation of organ growth; positive regulation of lipid biosynthetic process; insulin-like growth factor receptor signaling pathway; positive regulation of nitric-oxide synthase activity; positive regulation of DNA-binding transcription factor activity; striated muscle cell differentiation; response to growth hormone; response to UV-A; cellular response to cadmium ion; cellular response to tumor necrosis factor; cellular response to epidermal growth factor stimulus; cellular response to prostaglandin E stimulus; 14-3-3 protein binding; establishment of protein localization to mitochondrion; maintenance of protein location in mitochondrion; negative regulation of release of cytochrome c from mitochondria; cellular response to granulocyte macrophage colony-stimulating factor stimulus; execution phase of apoptosis; cellular response to oxidised low-density lipoprotein particle stimulus; positive regulation of G1/S transition of mitotic cell cycle; positive regulation of protein localization to nucleus; negative regulation of leukocyte cell-cell adhesion; positive regulation of protein localization to plasma membrane; positive regulation of I-kappaB phosphorylation; cellular response to nerve growth factor stimulus; response to insulin-like growth factor stimulus; positive regulation of protein localization to cell surface; negative regulation of lymphocyte migration; negative regulation of intrinsic apoptotic signaling pathway;	GO:0000082; GO:0001662; GO:0003009; GO:0004672; GO:0004674; GO:0004711; GO:0004712; GO:0005524; GO:0005634; GO:0005654; GO:0005737; GO:0005739; GO:0005741; GO:0005829; GO:0006468; GO:0006915; GO:0007281; GO:0007568; GO:0007584; GO:0007616; GO:0009408; GO:0009611; GO:0009612; GO:0009749; GO:0009986; GO:0014732; GO:0014878; GO:0014911; GO:0016477; GO:0018105; GO:0030054; GO:0030165; GO:0031667; GO:0031929; GO:0032496; GO:0032868; GO:0032869; GO:0033574; GO:0033762; GO:0034612; GO:0035556; GO:0042277; GO:0042802; GO:0043005; GO:0043066; GO:0043201; GO:0043491; GO:0044539; GO:0045202; GO:0045471; GO:0045727; GO:0045931; GO:0045948; GO:0046324; GO:0046627; GO:0048471; GO:0048633; GO:0048661; GO:0051721; GO:0071346; GO:0071363; GO:0071407; GO:0071549; GO:2001237; GO:0009636; GO:0010033; GO:0010243; GO:0014070; GO:0032870; GO:0042493; GO:0043200; GO:0043434; GO:0051384; GO:0007165; GO:0016301; GO:0048015; GO:0007049; GO:0014065; GO:0006412; GO:0002119; GO:0008340; GO:0010628; GO:0030424; GO:0043204; GO:0046872; GO:2000786; GO:0000287; GO:0004435; GO:0006629; GO:0002224; GO:0019901; GO:0043027; GO:0045944; GO:2000491; GO:0001650; GO:0006978; GO:0006974; GO:0016607; GO:0001649; GO:0001938; GO:0002042; GO:0005516; GO:0005547; GO:0005819; GO:0005886; GO:0005911; GO:0005977; GO:0006006; GO:0006469; GO:0006606; GO:0006924; GO:0006954; GO:0007173; GO:0007249; GO:0008286; GO:0008637; GO:0010507; GO:0010629; GO:0010748; GO:0010763; GO:0010765; GO:0010918; GO:0010975; GO:0016567; GO:0018107; GO:0030163; GO:0030235; GO:0030307; GO:0031397; GO:0031641; GO:0031663; GO:0031982; GO:0031999; GO:0032079; GO:0032091; GO:0032094; GO:0032287; GO:0032436; GO:0032991; GO:0033138; GO:0034405; GO:0034614; GO:0035655; GO:0035924; GO:0036064; GO:0036294; GO:0038061; GO:0042593; GO:0042803; GO:0043154; GO:0043325; GO:0043536; GO:0045429; GO:0045600; GO:0045725; GO:0045737; GO:0046326; GO:0046622; GO:0046889; GO:0048009; GO:0051000; GO:0051091; GO:0051146; GO:0060416; GO:0070141; GO:0071276; GO:0071356; GO:0071364; GO:0071380; GO:0071889; GO:0072655; GO:0072656; GO:0090201; GO:0097011; GO:0097194; GO:0140052; GO:1900087; GO:1900182; GO:1903038; GO:1903078; GO:1903721; GO:1990090; GO:1990418; GO:2000010; GO:2000402; GO:2001243;
g19127.t1	168	KS6B1_BOVIN Ribosomal protein S6 kinase beta-1 (S6K-beta-1) (S6K1) (EC 2.7.11.1) (70 kDa ribosomal protein S6 kinase 1) (P70S6K1) (p70-S6K 1) 1.61e-103	H0ZBF2_TAEGU Ribosomal protein S6 kinase (EC 2.7.11.1) 1.12e-107	CALBOR_R06158 Q6PFQ0/0.0/KS6A6_DANRE Ribosomal protein S6 kinase alpha-6 OS=Danio rerio OX=7955 GN=rps6ka6 PE=2 SV=1 2.14e-30	Protein kinase domain	IPR017441; IPR011009; IPR000719;	protein kinase activity; protein serine/threonine kinase activity; ribosomal protein S6 kinase activity; ATP binding; nucleus; cytoplasm; mitochondrion; mitochondrial outer membrane; protein phosphorylation; apoptotic process; cell cycle; phosphatidylinositol 3-kinase signaling; peptidyl-serine phosphorylation; cell junction; TOR signaling; cellular response to insulin stimulus; intracellular signal transduction; neuron projection; negative regulation of apoptotic process; long-chain fatty acid import into cell; synapse; positive regulation of translational initiation; cellular response to growth factor stimulus; G1/S transition of mitotic cell cycle; behavioral fear response; skeletal muscle contraction; protein serine/threonine/tyrosine kinase activity; nucleoplasm; cytosol; signal transduction; germ cell development; aging; response to nutrient; long-term memory; response to heat; response to wounding; response to mechanical stimulus; response to glucose; cell surface; skeletal muscle atrophy; response to electrical stimulus involved in regulation of muscle adaptation; positive regulation of smooth muscle cell migration; kinase activity; cell migration; PDZ domain binding; response to nutrient levels; response to lipopolysaccharide; response to testosterone; response to glucagon; response to tumor necrosis factor; peptide binding; identical protein binding; response to leucine; protein kinase B signaling; response to ethanol; positive regulation of translation; positive regulation of mitotic cell cycle; regulation of glucose import; negative regulation of insulin receptor signaling pathway; phosphatidylinositol-mediated signaling; perinuclear region of cytoplasm; positive regulation of skeletal muscle tissue growth; positive regulation of smooth muscle cell proliferation; protein phosphatase 2A binding; cellular response to interferon-gamma; cellular response to dexamethasone stimulus; negative regulation of extrinsic apoptotic signaling pathway; response to toxic substance; response to organic substance; response to organonitrogen compound; response to organic cyclic compound; response to insulin; cellular response to hormone stimulus; response to drug; response to amino acid; response to peptide hormone; response to glucocorticoid; cellular response to organic cyclic compound; translation; nematode larval development; determination of adult lifespan; positive regulation of gene expression; axon; perikaryon; metal ion binding; positive regulation of autophagosome assembly; magnesium ion binding; negative regulation of cytokine production; stimulatory C-type lectin receptor signaling pathway; regulation of transcription, DNA-templated; inflammatory response; epidermal growth factor receptor signaling pathway; axon guidance; histone phosphorylation; positive regulation of CREB transcription factor activity; positive regulation of histone phosphorylation; positive regulation of histone acetylation; histone H3-S10 phosphorylation; histone H3-S28 phosphorylation; histone H2A-S1 phosphorylation; negative regulation of transcription, DNA-templated; positive regulation of transcription by RNA polymerase II; positive regulation of NF-kappaB transcription factor activity; interleukin-1-mediated signaling pathway; oocyte maturation; brain renin-angiotensin system; spindle; heart development; negative regulation of cell population proliferation; cardiac muscle cell apoptotic process; positive regulation of apoptotic process; negative regulation of cell cycle; negative regulation of meiotic nuclear division; heart contraction; regulation of protein processing; cellular response to carbohydrate stimulus; meiotic spindle; phosphatidylinositol phospholipase C activity; lipid metabolic process; fibrillar center; DNA damage response, signal transduction by p53 class mediator resulting in transcription of p21 class mediator; toll-like receptor signaling pathway; protein kinase binding; cysteine-type endopeptidase inhibitor activity involved in apoptotic process; positive regulation of hepatic stellate cell activation; cytoplasmic vesicle; phosphatidylinositol binding; negative regulation of extrinsic apoptotic signaling pathway in absence of ligand; potassium channel regulator activity; osteoblast differentiation; positive regulation of endothelial cell proliferation; cell migration involved in sprouting angiogenesis; calmodulin binding; phosphatidylinositol-3,4,5-trisphosphate binding; plasma membrane; cell-cell junction; glycogen metabolic process; glucose metabolic process; negative regulation of protein kinase activity; protein import into nucleus; activation-induced cell death of T cells; I-kappaB kinase/NF-kappaB signaling; insulin receptor signaling pathway; apoptotic mitochondrial changes; negative regulation of autophagy; negative regulation of gene expression; negative regulation of long-chain fatty acid import across plasma membrane; positive regulation of fibroblast migration; positive regulation of sodium ion transport; positive regulation of mitochondrial membrane potential; regulation of neuron projection development; protein ubiquitination; peptidyl-threonine phosphorylation; protein catabolic process; nitric-oxide synthase regulator activity; positive regulation of cell growth; negative regulation of protein ubiquitination; regulation of myelination; lipopolysaccharide-mediated signaling pathway; vesicle; negative regulation of fatty acid beta-oxidation; positive regulation of endodeoxyribonuclease activity; negative regulation of protein binding; response to food; peripheral nervous system myelin maintenance; positive regulation of proteasomal ubiquitin-dependent protein catabolic process; protein-containing complex; positive regulation of peptidyl-serine phosphorylation; response to fluid shear stress; cellular response to reactive oxygen species; interleukin-18-mediated signaling pathway; cellular response to vascular endothelial growth factor stimulus; ciliary basal body; cellular response to decreased oxygen levels; NIK/NF-kappaB signaling; glucose homeostasis; protein homodimerization activity; negative regulation of cysteine-type endopeptidase activity involved in apoptotic process; phosphatidylinositol-3,4-bisphosphate binding; positive regulation of blood vessel endothelial cell migration; positive regulation of nitric oxide biosynthetic process; positive regulation of fat cell differentiation; positive regulation of glycogen biosynthetic process; positive regulation of cyclin-dependent protein serine/threonine kinase activity; positive regulation of glucose import; positive regulation of organ growth; positive regulation of lipid biosynthetic process; insulin-like growth factor receptor signaling pathway; positive regulation of nitric-oxide synthase activity; positive regulation of DNA-binding transcription factor activity; striated muscle cell differentiation; response to growth hormone; response to UV-A; cellular response to cadmium ion; cellular response to tumor necrosis factor; cellular response to epidermal growth factor stimulus; cellular response to prostaglandin E stimulus; 14-3-3 protein binding; establishment of protein localization to mitochondrion; maintenance of protein location in mitochondrion; negative regulation of release of cytochrome c from mitochondria; cellular response to granulocyte macrophage colony-stimulating factor stimulus; execution phase of apoptosis; cellular response to oxidised low-density lipoprotein particle stimulus; positive regulation of G1/S transition of mitotic cell cycle; positive regulation of protein localization to nucleus; negative regulation of leukocyte cell-cell adhesion; positive regulation of protein localization to plasma membrane; positive regulation of I-kappaB phosphorylation; cellular response to nerve growth factor stimulus; response to insulin-like growth factor stimulus; positive regulation of protein localization to cell surface; negative regulation of lymphocyte migration; negative regulation of intrinsic apoptotic signaling pathway;	GO:0004672; GO:0004674; GO:0004711; GO:0005524; GO:0005634; GO:0005737; GO:0005739; GO:0005741; GO:0006468; GO:0006915; GO:0007049; GO:0014065; GO:0018105; GO:0030054; GO:0031929; GO:0032869; GO:0035556; GO:0043005; GO:0043066; GO:0044539; GO:0045202; GO:0045948; GO:0071363; GO:0000082; GO:0001662; GO:0003009; GO:0004712; GO:0005654; GO:0005829; GO:0007165; GO:0007281; GO:0007568; GO:0007584; GO:0007616; GO:0009408; GO:0009611; GO:0009612; GO:0009749; GO:0009986; GO:0014732; GO:0014878; GO:0014911; GO:0016301; GO:0016477; GO:0030165; GO:0031667; GO:0032496; GO:0033574; GO:0033762; GO:0034612; GO:0042277; GO:0042802; GO:0043201; GO:0043491; GO:0045471; GO:0045727; GO:0045931; GO:0046324; GO:0046627; GO:0048015; GO:0048471; GO:0048633; GO:0048661; GO:0051721; GO:0071346; GO:0071549; GO:2001237; GO:0009636; GO:0010033; GO:0010243; GO:0014070; GO:0032868; GO:0032870; GO:0042493; GO:0043200; GO:0043434; GO:0051384; GO:0071407; GO:0006412; GO:0002119; GO:0008340; GO:0010628; GO:0030424; GO:0043204; GO:0046872; GO:2000786; GO:0000287; GO:0001818; GO:0002223; GO:0006355; GO:0006954; GO:0007173; GO:0007411; GO:0016572; GO:0032793; GO:0033129; GO:0035066; GO:0043987; GO:0043988; GO:0043990; GO:0045892; GO:0045944; GO:0051092; GO:0070498; GO:0001556; GO:0002035; GO:0005819; GO:0007507; GO:0008285; GO:0010659; GO:0043065; GO:0045786; GO:0045835; GO:0060047; GO:0070613; GO:0071322; GO:0072687; GO:0004435; GO:0006629; GO:0001650; GO:0006978; GO:0002224; GO:0019901; GO:0043027; GO:2000491; GO:0031410; GO:0035091; GO:2001240; GO:0015459; GO:0001649; GO:0001938; GO:0002042; GO:0005516; GO:0005547; GO:0005886; GO:0005911; GO:0005977; GO:0006006; GO:0006469; GO:0006606; GO:0006924; GO:0007249; GO:0008286; GO:0008637; GO:0010507; GO:0010629; GO:0010748; GO:0010763; GO:0010765; GO:0010918; GO:0010975; GO:0016567; GO:0018107; GO:0030163; GO:0030235; GO:0030307; GO:0031397; GO:0031641; GO:0031663; GO:0031982; GO:0031999; GO:0032079; GO:0032091; GO:0032094; GO:0032287; GO:0032436; GO:0032991; GO:0033138; GO:0034405; GO:0034614; GO:0035655; GO:0035924; GO:0036064; GO:0036294; GO:0038061; GO:0042593; GO:0042803; GO:0043154; GO:0043325; GO:0043536; GO:0045429; GO:0045600; GO:0045725; GO:0045737; GO:0046326; GO:0046622; GO:0046889; GO:0048009; GO:0051000; GO:0051091; GO:0051146; GO:0060416; GO:0070141; GO:0071276; GO:0071356; GO:0071364; GO:0071380; GO:0071889; GO:0072655; GO:0072656; GO:0090201; GO:0097011; GO:0097194; GO:0140052; GO:1900087; GO:1900182; GO:1903038; GO:1903078; GO:1903721; GO:1990090; GO:1990418; GO:2000010; GO:2000402; GO:2001243;
g19128.t1	453	TBD_CANLF Tubulin delta chain (Delta-tubulin) 0.0	H0ZBB6_TAEGU Tubulin domain-containing protein 0.0	CALBOR_R03375 Q8HZV4/0.0/TBD_CANLF Tubulin delta chain OS=Canis lupus familiaris OX=9615 GN=TUBD1 PE=2 SV=1 0.0	Tubulin/FtsZ family, GTPase domain	IPR023123; IPR003008; IPR017975; IPR036525; IPR002967; IPR000217; IPR008280;	microtubule cytoskeleton organization; mitotic cell cycle; GTPase activity; structural constituent of cytoskeleton; GTP binding; nucleus; cytoplasm; centriole; microtubule; cilium; microtubule-based process; multicellular organism development; cell projection organization; positive regulation of smoothened signaling pathway; nucleoplasm; cytosol; equatorial microtubule organizing center; gamma-tubulin complex; nuclear inner membrane; microtubule nucleation; interphase microtubule organizing center; cytoplasmic microtubule organization; mating projection tip; mitotic spindle midzone assembly; half bridge of mitotic spindle pole body; inner plaque of mitotic spindle pole body; outer plaque of mitotic spindle pole body; old mitotic spindle pole body; mitotic cytokinesis, site selection; mitotic sister chromatid segregation; meiotic spindle organization; pericentriolar material; structural molecule activity; centrosome; spindle; spindle microtubule; cytoplasmic microtubule; mitotic spindle organization; microtubule cytoskeleton; condensed nuclear chromosome; polar microtubule; cell leading edge; ciliary basal body; identical protein binding; apical part of cell; recycling endosome; non-motile cilium; G2/M transition of mitotic cell cycle; regulation of G2/M transition of mitotic cell cycle; ciliary basal body-plasma membrane docking; cell; spindle assembly;	GO:0000226; GO:0000278; GO:0003924; GO:0005200; GO:0005525; GO:0005634; GO:0005737; GO:0005814; GO:0005874; GO:0005929; GO:0007017; GO:0007275; GO:0030030; GO:0045880; GO:0005654; GO:0005829; GO:0000923; GO:0000930; GO:0005637; GO:0007020; GO:0031021; GO:0031122; GO:0043332; GO:0051256; GO:0061496; GO:0061497; GO:0061499; GO:0071957; GO:1902408; GO:0000070; GO:0000212; GO:0000242; GO:0005198; GO:0005813; GO:0005819; GO:0005876; GO:0005881; GO:0007052; GO:0015630; GO:0000794; GO:0005827; GO:0031252; GO:0036064; GO:0042802; GO:0045177; GO:0055037; GO:0097730; GO:0000086; GO:0010389; GO:0097711; GO:0005623; GO:0051225;
g19129.t1	406	VMP1_RAT Vacuole membrane protein 1 (Transmembrane protein 49) 0.0	H0ZBA0_TAEGU Uncharacterized protein 0.0	CALBOR_R04427 Q91ZQ0/0.0/VMP1_RAT Vacuole membrane protein 1 OS=Rattus norvegicus OX=10116 GN=Vmp1 PE=1 SV=1 0.0	SNARE associated Golgi protein	IPR032816;	autophagosome assembly; phagophore assembly site; autophagosome membrane; nucleolus; endoplasmic reticulum; plasma membrane; autophagy; Golgi organization; embryo implantation; integral component of membrane; endoplasmic reticulum-Golgi intermediate compartment membrane; cell junction assembly; cell-cell adhesion; vacuolar membrane; cytoplasm; macroautophagy; negative regulation of autophagosome assembly; endoplasmic reticulum membrane; exocytosis; pinocytosis; hypotonic response; endoplasmic reticulum organization; asexual reproduction; aggregation involved in sorocarp development; contractile vacuole organization; autophagic cell death;	GO:0000045; GO:0000407; GO:0000421; GO:0005730; GO:0005783; GO:0005886; GO:0006914; GO:0007030; GO:0007566; GO:0016021; GO:0033116; GO:0034329; GO:0098609; GO:0005774; GO:0005737; GO:0016236; GO:1902902; GO:0005789; GO:0006887; GO:0006907; GO:0006971; GO:0007029; GO:0019954; GO:0031152; GO:0033298; GO:0048102;
g1913.t1	184	-NA-	-NA-	-NA-	-NA-	-NA-	-NA-	-NA-
g19130.t1	235	PTH2_BOVIN Peptidyl-tRNA hydrolase 2, mitochondrial (PTH 2) (EC 3.1.1.29) (Bcl-2 inhibitor of transcription) 1.49e-95	H0ZB77_TAEGU Peptidyl-tRNA hydrolase 2 2.58e-100	CALBOR_R03372 Q3ZBL5/8e-97/PTH2_BOVIN Peptidyl-tRNA hydrolase 2, mitochondrial OS=Bos taurus OX=9913 GN=PTRH2 PE=2 SV=1 1.40e-128	Peptidyl-tRNA hydrolase PTH2	IPR023476; IPR002833;	aminoacyl-tRNA hydrolase activity; mitochondrion; cytosol; positive regulation of anoikis; negative regulation of anoikis; apoptotic process; negative regulation of gene expression; membrane; translation; cytoplasm; mitochondrial outer membrane; negative regulation of proteasomal ubiquitin-dependent protein catabolic process; integral component of membrane;	GO:0004045; GO:0005739; GO:0005829; GO:2000210; GO:2000811; GO:0006915; GO:0010629; GO:0016020; GO:0006412; GO:0005737; GO:0005741; GO:0032435; GO:0016021;
g19131.t1	1698	CLH1_MOUSE Clathrin heavy chain 1 0.0	H0ZB68_TAEGU Clathrin heavy chain 0.0	CALBOR_R04426 Q68FD5/0.0/CLH1_MOUSE Clathrin heavy chain 1 OS=Mus musculus OX=10090 GN=Cltc PE=1 SV=3 0.0	Clathrin propeller repeat	IPR016341; IPR015348; IPR000547; IPR011990; IPR016024; IPR016025; IPR022365;	mitotic cell cycle; double-stranded RNA binding; structural molecule activity; mitochondrion; lysosome; endosome; spindle; cytosol; intracellular protein transport; receptor-mediated endocytosis; autophagy; Golgi organization; protein C-terminus binding; membrane; protein kinase binding; membrane coat; clathrin coat; clathrin coat of trans-Golgi network vesicle; clathrin coat of coated pit; clathrin-coated vesicle; T-tubule; ankyrin binding; heat shock protein binding; Myb complex; receptor internalization; clathrin light chain binding; protein-containing complex; transferrin transport; retrograde transport, endosome to Golgi; peptide binding; sarcolemma; melanosome; myelin sheath; clathrin-coated endocytic vesicle; clathrin coat assembly; synaptic vesicle endocytosis; low-density lipoprotein particle receptor binding; cell division; regulation of mitotic spindle organization; clathrin complex; clathrin-dependent endocytosis; mitotic spindle; mitotic spindle assembly; disordered domain specific binding; photoreceptor ribbon synapse; presynaptic endocytic zone membrane; extrinsic component of synaptic vesicle membrane; amyloid-beta clearance by transcytosis; negative regulation of hyaluronan biosynthetic process; negative regulation of protein localization to plasma membrane; ubiquitin-specific protease binding; mitotic spindle microtubule; osteoblast differentiation; RNA binding; plasma membrane; focal adhesion; antigen processing and presentation of exogenous peptide antigen via MHC class II; clathrin-coated endocytic vesicle membrane; trans-Golgi network membrane; low-density lipoprotein particle receptor catabolic process; low-density lipoprotein particle clearance; endolysosome membrane; Wnt signaling pathway, planar cell polarity pathway; membrane organization; extracellular exosome; extracellular vesicle; protein domain specific binding; identical protein binding; arrestin family protein binding; terminal bouton; late endosome; trans-Golgi network; clathrin-coated pit; anatomical structure morphogenesis; coated vesicle; positive regulation of glucose import; sorting endosome; cell cortex; endocytosis; chemical synaptic transmission; sperm individualization; oocyte microtubule cytoskeleton polarization; positive regulation of autophagy; synaptic vesicle exocytosis; secretory granule; extracellular matrix organization; cytoplasmic vesicle; dsRNA transport; secretory granule organization; liquid clearance, open tracheal system; regulation of tube length, open tracheal system; regulation of growth; pole plasm oskar mRNA localization; positive regulation of endocytosis; compound eye retinal cell programmed cell death; perinuclear region of cytoplasm; compound eye development; presynapse; cytoplasm; protein localization; determination of adult lifespan; embryo development ending in birth or egg hatching; cytoplasmic side of plasma membrane; apical plasma membrane; endocytic vesicle; cortical actin cytoskeleton organization; apical protein localization; positive regulation of clathrin-dependent endocytosis; mitotic cytokinesis; actomyosin contractile ring assembly; pinocytosis; response to osmotic stress; vacuole organization; lysosomal transport; sporulation resulting in formation of a cellular spore; aggregation involved in sorocarp development; Golgi apparatus; plasmodesma; chloroplast; vesicle-mediated transport; protein binding;	GO:0000278; GO:0003725; GO:0005198; GO:0005739; GO:0005764; GO:0005768; GO:0005819; GO:0005829; GO:0006886; GO:0006898; GO:0006914; GO:0007030; GO:0008022; GO:0016020; GO:0019901; GO:0030117; GO:0030118; GO:0030130; GO:0030132; GO:0030136; GO:0030315; GO:0030506; GO:0031072; GO:0031523; GO:0031623; GO:0032051; GO:0032991; GO:0033572; GO:0042147; GO:0042277; GO:0042383; GO:0042470; GO:0043209; GO:0045334; GO:0048268; GO:0048488; GO:0050750; GO:0051301; GO:0060236; GO:0071439; GO:0072583; GO:0072686; GO:0090307; GO:0097718; GO:0098684; GO:0098835; GO:0098850; GO:0150093; GO:1900126; GO:1903077; GO:1990381; GO:1990498; GO:0001649; GO:0003723; GO:0005886; GO:0005925; GO:0019886; GO:0030669; GO:0032588; GO:0032802; GO:0034383; GO:0036020; GO:0060071; GO:0061024; GO:0070062; GO:1903561; GO:0019904; GO:0042802; GO:1990763; GO:0043195; GO:0005770; GO:0005802; GO:0005905; GO:0009653; GO:0030135; GO:0046326; GO:0097443; GO:0005938; GO:0006897; GO:0007268; GO:0007291; GO:0008103; GO:0010508; GO:0016079; GO:0030141; GO:0030198; GO:0031410; GO:0033227; GO:0033363; GO:0035002; GO:0035159; GO:0040008; GO:0045451; GO:0045807; GO:0046667; GO:0048471; GO:0048749; GO:0098793; GO:0005737; GO:0008104; GO:0008340; GO:0009792; GO:0009898; GO:0016324; GO:0030139; GO:0030866; GO:0045176; GO:2000370; GO:0000281; GO:0000915; GO:0006907; GO:0006970; GO:0007033; GO:0007041; GO:0030435; GO:0031152; GO:0005794; GO:0009506; GO:0009507; GO:0016192; GO:0005515;
g19132.t1	733	DHX40_MOUSE Probable ATP-dependent RNA helicase DHX40 (EC 3.6.4.13) (DEAH box protein 40) 0.0	H0ZB00_TAEGU Uncharacterized protein 0.0	CALBOR_R04422 Q6PE54/0.0/DHX40_MOUSE Probable ATP-dependent RNA helicase DHX40 OS=Mus musculus OX=10090 GN=Dhx40 PE=1 SV=1 0.0	Helicase associated domain (HA2)	IPR001650; IPR027417; IPR002464; IPR011709; IPR014001; IPR007502;	mRNA splicing, via spliceosome; RNA binding; RNA helicase activity; ATP binding; nucleic acid binding; spliceosomal complex disassembly; spliceosomal complex; catalytic step 2 spliceosome; mRNA binding; mitochondrion; cytosol; plasmodesma; nucleus; nucleoplasm; RNA processing; RNA splicing; nuclear body; identical protein binding; U2-type catalytic step 2 spliceosome; regulation of alternative mRNA splicing, via spliceosome; chromatin organization; ventral cord development; chromosome condensation; oogenesis; precatalytic spliceosome; germ cell development; embryonic body morphogenesis; feminization of hermaphroditic germ-line; developmental growth; helicase activity; double-stranded RNA binding; U12-type spliceosomal complex; nuclear speck; U2-type post-mRNA release spliceosomal complex; rDNA binding; nucleolus; translational initiation; positive regulation of type I interferon production; activating transcription factor binding; ribosomal large subunit binding; positive regulation of MAPK cascade; positive regulation of transcription by RNA polymerase I; positive regulation of NF-kappaB transcription factor activity; NLRP3 inflammasome complex; positive regulation of NLRP3 inflammasome complex assembly; magnesium ion binding; chromosome, telomeric region; RNA polymerase II cis-regulatory region sequence-specific DNA binding; ossification; G-quadruplex RNA binding; positive regulation of myeloid dendritic cell cytokine production; DNA helicase activity; single-stranded DNA binding; regulation of transcription by RNA polymerase III; response to virus; cytoplasmic stress granule; RNA secondary structure unwinding; positive regulation of mRNA 3'-end processing; cellular response to heat; cellular response to UV; mRNA 3'-UTR AU-rich region binding; histone deacetylase binding; positive regulation of I-kappaB kinase/NF-kappaB signaling; response to exogenous dsRNA; G-quadruplex DNA unwinding; regulation of embryonic development; mRNA 5'-UTR binding; G-quadruplex DNA binding; positive regulation of cardioblast differentiation; positive regulation of transcription initiation from RNA polymerase II promoter; 3'-UTR-mediated mRNA destabilization; telomerase RNA binding; telomerase RNA stabilization; positive regulation of nuclear-transcribed mRNA catabolic process, deadenylation-dependent decay; positive regulation of hematopoietic progenitor cell differentiation; regulation of transcription from RNA polymerase II promoter involved in spermatogenesis; positive regulation of interferon-alpha secretion; cellular response to arsenite ion; positive regulation of telomere maintenance via telomere lengthening; positive regulation of cytoplasmic translation;	GO:0000398; GO:0003723; GO:0003724; GO:0005524; GO:0003676; GO:0000390; GO:0005681; GO:0071013; GO:0003729; GO:0005739; GO:0005829; GO:0009506; GO:0005634; GO:0005654; GO:0006396; GO:0008380; GO:0016604; GO:0042802; GO:0071007; GO:0000381; GO:0006325; GO:0007419; GO:0030261; GO:0048477; GO:0071011; GO:0007281; GO:0010172; GO:0040022; GO:0048589; GO:0004386; GO:0003725; GO:0005689; GO:0016607; GO:0071008; GO:0000182; GO:0005730; GO:0006413; GO:0032481; GO:0033613; GO:0043023; GO:0043410; GO:0045943; GO:0051092; GO:0072559; GO:1900227; GO:0000287; GO:0000781; GO:0000978; GO:0001503; GO:0002151; GO:0002735; GO:0003678; GO:0003697; GO:0006359; GO:0009615; GO:0010494; GO:0010501; GO:0031442; GO:0034605; GO:0034644; GO:0035925; GO:0042826; GO:0043123; GO:0043330; GO:0044806; GO:0045995; GO:0048027; GO:0051880; GO:0051891; GO:0060261; GO:0061158; GO:0070034; GO:0090669; GO:1900153; GO:1901534; GO:1902064; GO:1902741; GO:1903843; GO:1904358; GO:2000767;
g19133.t1	119	YPEL2_PONAB Protein yippee-like 2 5.07e-88	H0ZAX1_TAEGU Protein yippee-like 2.05e-89	CALBOR_R04425 Q5RDN9/2e-88/YPEL2_PONAB Protein yippee-like 2 OS=Pongo abelii OX=9601 GN=YPEL2 PE=3 SV=1 1.61e-89	Yippee zinc-binding/DNA-binding /Mis18, centromere assembly	IPR004910; IPR034751;	nucleolus; metal ion binding; nucleus; apoptotic process; brain development; ubiquitin ligase complex;	GO:0005730; GO:0046872; GO:0005634; GO:0006915; GO:0007420; GO:0000151;
g19134.t1	312	GDPD1_HUMAN Lysophospholipase D GDPD1 (EC 3.1.4.39) (Glycerophosphodiester phosphodiesterase 4) (Glycerophosphodiester phosphodiesterase domain-containing protein 1) 0.0	H0ZAW3_TAEGU GP-PDE domain-containing protein 0.0	CALBOR_R04421 Q8N9F7/0.0/GDPD1_HUMAN Lysophospholipase D GDPD1 OS=Homo sapiens OX=9606 GN=GDPD1 PE=1 SV=2 0.0	Glycerophosphoryl diester phosphodiesterase family	IPR017946; IPR030395;	lysophospholipase activity; endoplasmic reticulum membrane; phospholipid metabolic process; phosphoric diester hydrolase activity; membrane; integral component of membrane; glycerophospholipid catabolic process; metal ion binding; alkylglycerophosphoethanolamine phosphodiesterase activity; perinuclear region of cytoplasm; N-acylethanolamine metabolic process; phosphatidylcholine catabolic process; extracellular exosome; lipid metabolic process; glycerol metabolic process; glycerophosphodiester phosphodiesterase activity; mitochondrion; endoplasmic reticulum; mitochondrial membrane; phosphatidylglycerol phospholipase C activity; integral component of plasma membrane; G protein-coupled receptor signaling pathway; cytoplasmic vesicle membrane; glycerophosphoinositol glycerophosphodiesterase activity; plasma membrane;	GO:0004622; GO:0005789; GO:0006644; GO:0008081; GO:0016020; GO:0016021; GO:0046475; GO:0046872; GO:0047391; GO:0048471; GO:0070291; GO:0034638; GO:0070062; GO:0006629; GO:0006071; GO:0008889; GO:0005739; GO:0005783; GO:0031966; GO:0034479; GO:0005887; GO:0007186; GO:0030659; GO:0047395; GO:0005886;
g19135.t1	978	SMG8_BOVIN Protein SMG8 (Protein smg-8 homolog) 0.0	H0ZAV0_TAEGU Uncharacterized protein 0.0	CALBOR_R04424 A1A4J7/0.0/SMG8_BOVIN Protein SMG8 OS=Bos taurus OX=9913 GN=SMG8 PE=2 SV=2 0.0	Smg8_Smg9	IPR006311; IPR019354;	nuclear-transcribed mRNA catabolic process, nonsense-mediated decay; regulation of protein kinase activity; cytosol;	GO:0000184; GO:0045859; GO:0005829;
g19136.t1	348	PRR11_HUMAN Proline-rich protein 11 1.91e-59	H0ZAU5_TAEGU Proline rich 11 3.97e-121	CALBOR_R04423 Q96HE9/5e-60/PRR11_HUMAN Proline-rich protein 11 OS=Homo sapiens OX=9606 GN=PRR11 PE=1 SV=1 0.0	consensus disorder prediction	-NA-	nucleus; cytoplasm; cell cycle arrest; membrane; regulation of cell cycle;	GO:0005634; GO:0005737; GO:0007050; GO:0016020; GO:0051726;
g19137.t1	1060	TRI37_HUMAN E3 ubiquitin-protein ligase TRIM37 (EC 2.3.2.27) (Mulibrey nanism protein) (RING-type E3 ubiquitin transferase TRIM37) (Tripartite motif-containing protein 37) 0.0	H0ZAT8_TAEGU Uncharacterized protein 0.0	CALBOR_R13883 O94972/5e-74/TRI37_HUMAN E3 ubiquitin-protein ligase TRIM37 OS=Homo sapiens OX=9606 GN=TRIM37 PE=1 SV=2 1.25e-139	Spindle and kinetochore-associated protein 2	IPR000315; IPR008974; IPR002083; IPR037299; IPR003649; IPR026762;	negative regulation of transcription by RNA polymerase II; chromatin binding; ubiquitin-protein transferase activity; tumor necrosis factor receptor binding; cytoplasm; peroxisome; cytosol; zinc ion binding; aggresome; ubiquitin protein ligase binding; negative regulation of NF-kappaB transcription factor activity; histone H2A monoubiquitination; histone H2A-K119 monoubiquitination; protein homodimerization activity; negative regulation of centriole replication; perinuclear region of cytoplasm; positive regulation of DNA-binding transcription factor activity; positive regulation of NF-kappaB transcription factor activity; protein autoubiquitination; ubiquitin protein ligase activity; aggresome assembly; ESC/E(Z) complex; mitotic cell cycle; condensed chromosome outer kinetochore; spindle microtubule; chromosome segregation; microtubule binding; regulation of microtubule polymerization or depolymerization; cell division; protein ubiquitination; scavenger receptor activity; membrane; intracellular;protein binding;	GO:0000122; GO:0003682; GO:0004842; GO:0005164; GO:0005737; GO:0005777; GO:0005829; GO:0008270; GO:0016235; GO:0031625; GO:0032088; GO:0035518; GO:0036353; GO:0042803; GO:0046600; GO:0048471; GO:0051091; GO:0051092; GO:0051865; GO:0061630; GO:0070842; GO:0035098; GO:0000278; GO:0000940; GO:0005876; GO:0007059; GO:0008017; GO:0031110; GO:0051301; GO:0016567; GO:0005044; GO:0016020; GO:0005622; GO:0005515;
g19138.t1	599	PPM1E_HUMAN Protein phosphatase 1E (EC 3.1.3.16) (Ca(2+)/calmodulin-dependent protein kinase phosphatase N) (CaMKP-N) (CaMKP-nucleus) (CaMKN) (Partner of PIX 1) (Partner of PIX-alpha) (Partner of PIXA) 0.0	H0ZAN8_TAEGU Protein phosphatase, Mg2+/Mn2+ dependent 1E 0.0	CALBOR_R07982 Q8WY54/0.0/PPM1E_HUMAN Protein phosphatase 1E OS=Homo sapiens OX=9606 GN=PPM1E PE=1 SV=3 0.0	Protein phosphatase 2C	IPR000222; IPR001932; IPR036457;	protein serine/threonine phosphatase activity; magnesium-dependent protein serine/threonine phosphatase activity; nucleus; nucleoplasm; nucleolus; mitochondrion; cytosol; negative regulation of protein kinase activity; protein-containing complex; cellular response to drug; peptidyl-threonine dephosphorylation; metal ion binding; positive regulation of stress fiber assembly; cytoplasm; protein dephosphorylation; protein tyrosine/serine/threonine phosphatase activity; positive regulation of gene expression; positive regulation of epithelial cell migration; positive regulation of cell-substrate adhesion; histone dephosphorylation; positive regulation of cell migration; negative regulation of peptidyl-serine phosphorylation; calmodulin-dependent protein phosphatase activity; positive regulation of cysteine-type endopeptidase activity involved in apoptotic process; negative regulation of protein kinase activity by regulation of protein phosphorylation; negative regulation of transcription, DNA-templated; positive regulation of growth; perinuclear region of cytoplasm; positive regulation of chemotaxis; negative regulation of protein transport; positive regulation of focal adhesion assembly; peptidyl-serine dephosphorylation; intrinsic apoptotic signaling pathway; regulation of cellular protein localization; negative regulation of cell-cell adhesion mediated by cadherin; phosphoprotein phosphatase activity; integral component of membrane; plasma membrane; defense response to bacterium; interspecies interaction between organisms; magnesium ion binding; manganese ion binding; N-terminal protein myristoylation; negative regulation of SMAD protein complex assembly; negative regulation of transforming growth factor beta receptor signaling pathway; negative regulation of BMP signaling pathway; negative regulation of I-kappaB kinase/NF-kappaB signaling; positive regulation of transcription, DNA-templated; positive regulation of protein export from nucleus; R-SMAD binding; cellular response to transforming growth factor beta stimulus; positive regulation of canonical Wnt signaling pathway; negative regulation of NIK/NF-kappaB signaling; cell cycle arrest; G2/M transition of mitotic cell cycle; DNA methylation; chromatin silencing; response to bacterium; DNA damage response, signal transduction by p53 class mediator; mitogen-activated protein kinase binding; cation binding;catalytic activity;	GO:0004722; GO:0004724; GO:0005634; GO:0005654; GO:0005730; GO:0005739; GO:0005829; GO:0006469; GO:0032991; GO:0035690; GO:0035970; GO:0046872; GO:0051496; GO:0005737; GO:0006470; GO:0008138; GO:0010628; GO:0010634; GO:0010811; GO:0016576; GO:0030335; GO:0033137; GO:0033192; GO:0043280; GO:0044387; GO:0045892; GO:0045927; GO:0048471; GO:0050921; GO:0051224; GO:0051894; GO:0070262; GO:0097193; GO:1903827; GO:2000048; GO:0004721; GO:0016021; GO:0005886; GO:0042742; GO:0044419; GO:0000287; GO:0030145; GO:0006499; GO:0010991; GO:0030512; GO:0030514; GO:0043124; GO:0045893; GO:0046827; GO:0070412; GO:0071560; GO:0090263; GO:1901223; GO:0007050; GO:0000086; GO:0006306; GO:0006342; GO:0009617; GO:0030330; GO:0051019; GO:0043169; GO:0003824;
g19139.t1	366	RA51C_HUMAN DNA repair protein RAD51 homolog 3 (R51H3) (RAD51 homolog C) (RAD51-like protein 2) 0.0	H0ZAM4_TAEGU RECA_2 domain-containing protein 0.0	CALBOR_R13956 O43502/5e-109/RA51C_HUMAN DNA repair protein RAD51 homolog 3 OS=Homo sapiens OX=9606 GN=RAD51C PE=1 SV=1 8.12e-137	Rad51	IPR016467; IPR033925; IPR013632; IPR027417; IPR020588;	telomere maintenance via recombination; double-strand break repair via homologous recombination; DNA binding; ATP binding; nucleus; nucleoplasm; replication fork; cytoplasm; mitochondrion; cytosol; DNA repair; DNA recombination; sister chromatid cohesion; female meiosis sister chromatid cohesion; reciprocal meiotic recombination; male meiosis I; spermatogenesis; blood coagulation; DNA-dependent ATPase activity; crossover junction endodeoxyribonuclease activity; positive regulation of G2/M transition of mitotic cell cycle; cell junction; Rad51B-Rad51C-Rad51D-XRCC2 complex; Rad51C-XRCC3 complex; intracellular membrane-bounded organelle; perinuclear region of cytoplasm; four-way junction DNA binding; Holliday junction resolvase complex; damaged DNA binding; recombinase activity; chromosome; positive regulation of cell population proliferation; somite development; DNA recombinase assembly; nuclear chromosome, telomeric region; nuclear chromatin; lateral element; regulation of protein phosphorylation; chromatin binding; double-stranded DNA binding; single-stranded DNA binding; nucleolus; DNA unwinding involved in DNA replication; protein C-terminus binding; regulation of double-strand break repair via homologous recombination; telomere maintenance via telomere lengthening; PML body; single-stranded DNA helicase activity; protein-containing complex; site of double-strand break; interstrand cross-link repair; identical protein binding; positive regulation of DNA ligation; protein homooligomerization; DNA polymerase binding; chromosome organization involved in meiotic cell cycle; cellular response to ionizing radiation; cellular response to hydroxyurea; cellular response to camptothecin; replication-born double-strand break repair via sister chromatid exchange; mitotic recombination-dependent replication fork processing; regulation of centrosome duplication; resolution of mitotic recombination intermediates; positive regulation of mitotic cell cycle spindle assembly checkpoint; t-circle formation; mitotic cell cycle; somitogenesis; centrosome; centrosome cycle; response to X-ray; response to gamma radiation; multicellular organism growth; strand invasion; negative regulation of neuron apoptotic process; positive regulation of neurogenesis; regulation of fibroblast apoptotic process;	GO:0000722; GO:0000724; GO:0003677; GO:0005524; GO:0005634; GO:0005654; GO:0005657; GO:0005737; GO:0005739; GO:0005829; GO:0006281; GO:0006310; GO:0007062; GO:0007066; GO:0007131; GO:0007141; GO:0007283; GO:0007596; GO:0008094; GO:0008821; GO:0010971; GO:0030054; GO:0033063; GO:0033065; GO:0043231; GO:0048471; GO:0000400; GO:0048476; GO:0003684; GO:0000150; GO:0005694; GO:0008284; GO:0061053; GO:0000730; GO:0000784; GO:0000790; GO:0000800; GO:0001932; GO:0003682; GO:0003690; GO:0003697; GO:0005730; GO:0006268; GO:0008022; GO:0010569; GO:0010833; GO:0016605; GO:0017116; GO:0032991; GO:0035861; GO:0036297; GO:0042802; GO:0051106; GO:0051260; GO:0070182; GO:0070192; GO:0071479; GO:0072711; GO:0072757; GO:1990414; GO:1990426; GO:0010824; GO:0071140; GO:0090267; GO:0090656; GO:0000278; GO:0001756; GO:0005813; GO:0007098; GO:0010165; GO:0010332; GO:0035264; GO:0042148; GO:0043524; GO:0050769; GO:2000269;
g1914.t1	166	-NA-	-NA-	-NA-	-NA-	-NA-	-NA-	-NA-
g19140.t1	1087	TEX14_BOVIN Inactive serine/threonine-protein kinase TEX14 (Testis-expressed sequence 14) (Testis-expressed sequence 14 protein) 0.0	H0ZAK6_TAEGU Uncharacterized protein 0.0	CALBOR_R11471 F1MJR8/0.0/TEX14_BOVIN Inactive serine/threonine-protein kinase TEX14 OS=Bos taurus OX=9913 GN=TEX14 PE=3 SV=2 0.0	Protein tyrosine kinase	IPR011009; IPR001245; IPR000719;	kinetochore; condensed chromosome kinetochore; protein kinase activity; ATP binding; cell; cytoplasm; mitotic spindle assembly checkpoint; male meiotic nuclear division; attachment of spindle microtubules to kinetochore; protein kinase binding; midbody; negative regulation of protein binding; negative regulation of cytokinesis; intercellular bridge organization; intercellular bridge; cell division; mitotic sister chromatid separation; cellular response to leukemia inhibitory factor; extracellular exosome; JUN kinase kinase kinase activity; activation of JUN kinase activity; positive regulation of neuron maturation; membrane; peptidyl-serine phosphorylation; enzyme binding; protein homodimerization activity; positive regulation of axon extension; protein autophosphorylation; positive regulation of NF-kappaB transcription factor activity; IkappaB kinase complex binding; positive regulation of neuron projection arborization; positive regulation of branching morphogenesis of a nerve; protein phosphorylation;	GO:0000776; GO:0000777; GO:0004672; GO:0005524; GO:0005623; GO:0005737; GO:0007094; GO:0007140; GO:0008608; GO:0019901; GO:0030496; GO:0032091; GO:0032466; GO:0043063; GO:0045171; GO:0051301; GO:0051306; GO:1990830; GO:0070062; GO:0004706; GO:0007257; GO:0014042; GO:0016020; GO:0018105; GO:0019899; GO:0042803; GO:0045773; GO:0046777; GO:0051092; GO:0106137; GO:0150012; GO:1905492; GO:0006468;
g19141.t1	310	OPSP_COLLI Pinopsin (Pineal gland-specific opsin) (P-opsin) (Pineal opsin) 1.33e-178	H0ZAJ8_TAEGU G_PROTEIN_RECEP_F1_2 domain-containing protein 5.54e-151	CALBOR_R05483 P51476/7e-165/OPSP_COLLI Pinopsin OS=Columba livia OX=8932 PE=1 SV=1 1.11e-155	7 transmembrane receptor (rhodopsin family)	IPR001760; IPR017452; IPR002206; IPR000276;	G protein-coupled receptor activity; visual perception; phototransduction; photoreceptor activity; integral component of membrane; protein-chromophore linkage; photoreceptor outer segment; cell; integral component of plasma membrane; G protein-coupled receptor signaling pathway; G protein-coupled photoreceptor activity; membrane; absorption of visible light; ciliary basal body; lamellar body; cellular response to light stimulus; lamellar body membrane; retinoid metabolic process; signal transduction; positive regulation of cytokinesis; photoreceptor disc membrane; photoreceptor inner segment; plasma membrane; identical protein binding; Golgi apparatus; cell-cell junction; protein phosphorylation; light absorption; photoreceptor outer segment membrane; protein homodimerization activity; photoreceptor cell maintenance; retina development in camera-type eye; photoreceptor inner segment membrane; protein homotrimerization;	GO:0004930; GO:0007601; GO:0007602; GO:0009881; GO:0016021; GO:0018298; GO:0001750; GO:0005623; GO:0005887; GO:0007186; GO:0008020; GO:0016020; GO:0016038; GO:0036064; GO:0042599; GO:0071482; GO:0097232; GO:0001523; GO:0007165; GO:0032467; GO:0097381; GO:0001917; GO:0005886; GO:0042802; GO:0005794; GO:0005911; GO:0006468; GO:0016037; GO:0042622; GO:0042803; GO:0045494; GO:0060041; GO:0060342; GO:0070207;
g19142.t1	390	DOC2B_RAT Double C2-like domain-containing protein beta (Doc2-beta) 0.0	H0Z931_TAEGU Rabphilin 3A 5.92e-155	CALBOR_R14631 P70610/0.0/DOC2B_RAT Double C2-like domain-containing protein beta OS=Rattus norvegicus OX=10116 GN=Doc2b PE=1 SV=2 0.0	C2 domain	IPR014638; IPR000008; IPR035892; IPR001565;	calcium ion binding; calcium-dependent phospholipid binding; cytoplasm; plasma membrane; exocytosis; protein localization; positive regulation of vesicle fusion; positive regulation of insulin secretion; positive regulation of calcium ion-dependent exocytosis; calcium ion-regulated exocytosis of neurotransmitter; presynapse; syntaxin binding; spontaneous neurotransmitter secretion; nucleoplasm; nucleolus; lysosome; chemical synaptic transmission; nervous system development; synaptic vesicle exocytosis; regulation of calcium ion-dependent exocytosis; cell junction; neuron projection; extrinsic component of synaptic vesicle membrane; intracellular protein transport; Rab GTPase binding; synaptic vesicle membrane; dendritic spine; postsynaptic membrane; phosphatidylinositol-4,5-bisphosphate binding; cytosol; synaptic vesicle; zinc ion binding; selenium binding; extrinsic component of membrane; secretory granule; protein-containing complex; phosphate ion binding; protein-containing complex binding; synapse; inositol 1,4,5 trisphosphate binding; phosphatidylinositol phosphate binding; phospholipid binding; brain development; neuromuscular junction; dendritic spine organization; cholinergic synapse; regulation of NMDA receptor activity; membrane; metal ion binding; SNARE binding; plasma membrane repair; phagocytic cup; integral component of plasma membrane; translation initiation factor binding; ubiquitin protein ligase binding; early phagosome; negative regulation of dopamine secretion; identical protein binding; negative regulation of endocytosis; beta-tubulin binding; negative regulation of phagocytosis; recycling endosome; negative regulation of interleukin-6 secretion; regulation of defense response to bacterium; negative regulation of tumor necrosis factor secretion; positive regulation of protein localization to phagocytic vesicle; calcium ion regulated lysosome exocytosis; neurotransmitter secretion; integral component of membrane; positive regulation of dendrite extension; Golgi apparatus; regulation of dopamine secretion; syntaxin-1 binding; axon; dense core granule; presynaptic membrane; calcium-dependent protein binding; low-density lipoprotein particle receptor binding; regulation of synaptic transmission, glutamatergic; calcium ion sensor activity; synchronous neurotransmitter secretion; fast, calcium ion-dependent exocytosis of neurotransmitter; glutamatergic synapse; calcium-dependent activation of synaptic vesicle fusion; positive regulation of calcium ion-dependent exocytosis of neurotransmitter; memory; positive regulation of glutamate secretion; regulation of endocytosis; dendrite; regulation of vesicle fusion; negative regulation of catecholamine secretion; neuronal cell body; negative regulation of short-term neuronal synaptic plasticity; perinuclear region of cytoplasm; negative regulation of protein secretion; astrocyte projection; integral component of neuronal dense core vesicle membrane; regulation of presynaptic dense core granule exocytosis; trans-synaptic signaling by BDNF, modulating synaptic transmission; positive regulation of dense core granule exocytosis; negative regulation of retrograde trans-synaptic signaling by neuropeptide; microvesicle; negative regulation of synaptic vesicle exocytosis; phosphatidylserine binding; calmodulin binding; peroxisome; synaptic vesicle recycling; axon terminus; regulation of bone remodeling; regulation of phagocytosis; regulation of insulin secretion; regulation of glucagon secretion; vesicle-mediated cholesterol transport; phagosome-lysosome fusion; GABA-ergic synapse; regulation of synaptic vesicle endocytosis; short-term synaptic potentiation; acrosome reaction; vesicle; clathrin binding; protein homodimerization activity; acrosomal vesicle exocytosis; perinuclear endoplasmic reticulum;	GO:0005509; GO:0005544; GO:0005737; GO:0005886; GO:0006887; GO:0008104; GO:0031340; GO:0032024; GO:0045956; GO:0048791; GO:0098793; GO:0019905; GO:0061669; GO:0005654; GO:0005730; GO:0005764; GO:0007268; GO:0007399; GO:0016079; GO:0017158; GO:0030054; GO:0043005; GO:0098850; GO:0006886; GO:0017137; GO:0030672; GO:0043197; GO:0045211; GO:0005546; GO:0005829; GO:0008021; GO:0008270; GO:0008430; GO:0019898; GO:0030141; GO:0032991; GO:0042301; GO:0044877; GO:0045202; GO:0070679; GO:1901981; GO:0005543; GO:0007420; GO:0031594; GO:0097061; GO:0098981; GO:2000310; GO:0016020; GO:0046872; GO:0000149; GO:0001778; GO:0001891; GO:0005887; GO:0031369; GO:0031625; GO:0032009; GO:0033602; GO:0042802; GO:0045806; GO:0048487; GO:0050765; GO:0055037; GO:1900165; GO:1900424; GO:1904468; GO:1905171; GO:1990927; GO:0007269; GO:0016021; GO:1903861; GO:0005794; GO:0014059; GO:0017075; GO:0030424; GO:0031045; GO:0042734; GO:0048306; GO:0050750; GO:0051966; GO:0061891; GO:0071911; GO:0098746; GO:0098978; GO:0099502; GO:1903235; GO:0007613; GO:0014049; GO:0030100; GO:0030425; GO:0031338; GO:0033604; GO:0043025; GO:0048174; GO:0048471; GO:0050709; GO:0097449; GO:0099066; GO:0099161; GO:0099183; GO:1905415; GO:1905433; GO:1990742; GO:2000301; GO:0001786; GO:0005516; GO:0005777; GO:0036465; GO:0043679; GO:0046850; GO:0050764; GO:0050796; GO:0070092; GO:0090119; GO:0090385; GO:0098982; GO:1900242; GO:1990926; GO:0007340; GO:0031982; GO:0030276; GO:0042803; GO:0060478; GO:0097038;
g19143.t1	325	RPH3L_HUMAN Rab effector Noc2 (No C2 domains protein) (Rabphilin-3A-like protein) 4.45e-117	H0ZAH4_TAEGU Double C2 domain beta 8.45e-90	CALBOR_R14520 Q9UNE2/9e-111/RPH3L_HUMAN Rab effector Noc2 OS=Homo sapiens OX=9606 GN=RPH3AL PE=1 SV=1 7.28e-150	FYVE-type zinc finger	IPR017455; IPR010911; IPR011011; IPR013083;	cytoplasm; intracellular protein transport; exocytosis; cytoskeletal protein binding; Rab GTPase binding; regulation of calcium ion-dependent exocytosis; LIM domain binding; transport vesicle membrane; secretory granule membrane; positive regulation of insulin secretion; response to drug; glucose homeostasis; negative regulation of G protein-coupled receptor signaling pathway; metal ion binding; secretory granule; positive regulation of protein secretion; regulation of exocytosis; calcium ion binding; calcium-dependent phospholipid binding; cell junction; synaptic vesicle membrane; dendritic spine; postsynaptic membrane; phosphatidylinositol-4,5-bisphosphate binding; cytosol; synaptic vesicle; zinc ion binding; selenium binding; extrinsic component of membrane; protein-containing complex; phosphate ion binding; neuron projection; protein-containing complex binding; synapse; spontaneous neurotransmitter secretion; inositol 1,4,5 trisphosphate binding; phosphatidylinositol phosphate binding; phospholipid binding; brain development; neuromuscular junction; dendritic spine organization; extrinsic component of synaptic vesicle membrane; cholinergic synapse; regulation of NMDA receptor activity; membrane; positive regulation of locomotion; dense core granule exocytosis; plasma membrane repair; platelet degranulation; endosome; plasma membrane; platelet alpha granule membrane; lysosome localization; neurexin family protein binding; positive regulation of exocytosis; negative regulation of insulin secretion; exocytic vesicle; multivesicular body sorting pathway; regulation of plasma membrane repair; presynapse; extrinsic component of plasma membrane;	GO:0005737; GO:0006886; GO:0006887; GO:0008092; GO:0017137; GO:0017158; GO:0030274; GO:0030658; GO:0030667; GO:0032024; GO:0042493; GO:0042593; GO:0045744; GO:0046872; GO:0030141; GO:0050714; GO:0017157; GO:0005509; GO:0005544; GO:0030054; GO:0030672; GO:0043197; GO:0045211; GO:0005546; GO:0005829; GO:0008021; GO:0008270; GO:0008430; GO:0019898; GO:0032991; GO:0042301; GO:0043005; GO:0044877; GO:0045202; GO:0061669; GO:0070679; GO:1901981; GO:0005543; GO:0007420; GO:0031594; GO:0097061; GO:0098850; GO:0098981; GO:2000310; GO:0016020; GO:0040017; GO:1990504; GO:0001778; GO:0002576; GO:0005768; GO:0005886; GO:0031092; GO:0032418; GO:0042043; GO:0045921; GO:0046676; GO:0070382; GO:0071985; GO:1905684; GO:0098793; GO:0019897;
g19144.t1	214	RFLB_RAT Refilin-B (Regulator of filamin protein B) (RefilinB) 2.03e-85	H0Z983_TAEGU Refilin B 7.86e-73	CALBOR_R14521 Q6AXS9/2e-78/RFLB_RAT Refilin-B OS=Rattus norvegicus OX=10116 GN=Rflnb PE=2 SV=1 4.17e-104	FAM101 family	IPR028215;	epithelial to mesenchymal transition; cytoplasm; filamin binding; actin filament bundle; skeletal system morphogenesis; negative regulation of chondrocyte development; actin filament bundle organization; negative regulation of bone mineralization involved in bone maturation; actin cytoskeleton; actin cytoskeleton organization; regulation of chondrocyte development;	GO:0001837; GO:0005737; GO:0031005; GO:0032432; GO:0048705; GO:0061182; GO:0061572; GO:1900158; GO:0015629; GO:0030036; GO:0061181;
g19145.t1	780	VPS53_CHICK Vacuolar protein sorting-associated protein 53 homolog 0.0	H0ZAE4_TAEGU VPS53 subunit of GARP complex 0.0	CALBOR_R07040 Q5ZLD7/0.0/VPS53_CHICK Vacuolar protein sorting-associated protein 53 homolog OS=Gallus gallus OX=9031 GN=VPS53 PE=2 SV=1 0.0	Vps53-like, N-terminal	IPR007234;	GARP complex; trans-Golgi network; cytosol; lysosomal transport; endosome membrane; protein transport; endocytic recycling; retrograde transport, endosome to Golgi; perinuclear region of cytoplasm; recycling endosome; EARP complex; Golgi apparatus; membrane; trans-Golgi network membrane; perikaryon; regulation of brood size; positive regulation of locomotion involved in locomotory behavior; negative regulation of dense core granule transport; positive regulation of dense core granule transport; Golgi membrane; mitochondrion; retrograde vesicle-mediated transport, Golgi to endoplasmic reticulum; response to osmotic stress; plasma membrane organization; response to heat; heat acclimation; cytoplasm; intracellular protein transport; Golgi to vacuole transport; cell; cellular sphingolipid homeostasis;	GO:0000938; GO:0005802; GO:0005829; GO:0007041; GO:0010008; GO:0015031; GO:0032456; GO:0042147; GO:0048471; GO:0055037; GO:1990745; GO:0005794; GO:0016020; GO:0032588; GO:0043204; GO:0060378; GO:0090326; GO:1904810; GO:1904811; GO:0000139; GO:0005739; GO:0006890; GO:0006970; GO:0007009; GO:0009408; GO:0010286; GO:0005737; GO:0006886; GO:0006896; GO:0005623; GO:0090156;
g19146.t1	120	VPS53_CHICK Vacuolar protein sorting-associated protein 53 homolog 3.37e-55	H0ZAE4_TAEGU VPS53 subunit of GARP complex 4.91e-40	-NA-	Vps53-like, N-terminal	IPR007234;	GARP complex; trans-Golgi network; cytosol; lysosomal transport; endosome membrane; protein transport; endocytic recycling; retrograde transport, endosome to Golgi; perinuclear region of cytoplasm; recycling endosome; EARP complex; Golgi apparatus; membrane; trans-Golgi network membrane; Golgi membrane; mitochondrion; retrograde vesicle-mediated transport, Golgi to endoplasmic reticulum; response to osmotic stress; plasma membrane organization; response to heat; heat acclimation;	GO:0000938; GO:0005802; GO:0005829; GO:0007041; GO:0010008; GO:0015031; GO:0032456; GO:0042147; GO:0048471; GO:0055037; GO:1990745; GO:0005794; GO:0016020; GO:0032588; GO:0000139; GO:0005739; GO:0006890; GO:0006970; GO:0007009; GO:0009408; GO:0010286;
g19147.t1	261	TLC3A_HUMAN TLC domain-containing protein 3A (Protein CT120) (Protein FAM57A) 3.66e-110	H0ZA83_TAEGU TLC domain-containing protein 4.87e-176	CALBOR_R06092 Q8TBR7/5e-109/FA57A_HUMAN Protein FAM57A OS=Homo sapiens OX=9606 GN=FAM57A PE=1 SV=2 0.0	TLC domain	IPR006634;	plasma membrane; integral component of membrane; Golgi membrane; endoplasmic reticulum; endoplasmic reticulum membrane; Golgi apparatus; negative regulation of fat cell differentiation; ceramide biosynthetic process; sphingosine N-acyltransferase activity;	GO:0005886; GO:0016021; GO:0000139; GO:0005783; GO:0005789; GO:0005794; GO:0045599; GO:0046513; GO:0050291;
g19148.t1	1082	GEMI4_HUMAN Gem-associated protein 4 (Gemin-4) (Component of gems 4) (p97) 0.0	-NA-	CALBOR_R09319 P57678/0.0/GEMI4_HUMAN Gem-associated protein 4 OS=Homo sapiens OX=9606 GN=GEMIN4 PE=1 SV=2 0.0	-NA-	-NA-	spliceosomal snRNP assembly; nucleoplasm; nucleolus; cytoplasm; cytosol; rRNA processing; membrane; nuclear body; small nuclear ribonucleoprotein complex; SMN complex; SMN-Sm protein complex; import into nucleus; extracellular exosome; Gemini of coiled bodies;	GO:0000387; GO:0005654; GO:0005730; GO:0005737; GO:0005829; GO:0006364; GO:0016020; GO:0016604; GO:0030532; GO:0032797; GO:0034719; GO:0051170; GO:0070062; GO:0097504;
g19149.t1	298	GLOD4_MOUSE Glyoxalase domain-containing protein 4 4.70e-178	H0ZA64_TAEGU Glyoxalase domain containing 4 0.0	CALBOR_R09318 Q9CPV4/6e-176/GLOD4_MOUSE Glyoxalase domain-containing protein 4 OS=Mus musculus OX=10090 GN=Glod4 PE=1 SV=1 0.0	GLOD4_C	IPR037523; IPR029068;	mitochondrion; cadherin binding; extracellular exosome; determination of adult lifespan; methylglyoxal metabolic process; lactoylglutathione lyase activity; metal ion binding; response to cold; chloroplast; chloroplast stroma; thylakoid; stromule; methylglyoxal catabolic process to D-lactate via S-lactoyl-glutathione; thylakoid lumen; response to osmotic stress; response to oxidative stress; response to salt stress; nickel cation binding; IgE binding; extracellular region; vacuole; peroxisome; cytosol; plasma membrane; chloroplast envelope; response to cadmium ion; dioxygenase activity; secretory vesicle;	GO:0005739; GO:0045296; GO:0070062; GO:0008340; GO:0009438; GO:0004462; GO:0046872; GO:0009409; GO:0009507; GO:0009570; GO:0009579; GO:0010319; GO:0019243; GO:0031977; GO:0006970; GO:0006979; GO:0009651; GO:0016151; GO:0019863; GO:0005576; GO:0005773; GO:0005777; GO:0005829; GO:0005886; GO:0009941; GO:0046686; GO:0051213; GO:0099503;
g1915.t1	740	POSTN_HUMAN Periostin (PN) (Osteoblast-specific factor 2) (OSF-2) 0.0	H0ZNX7_TAEGU Periostin 0.0	CALBOR_R10177 Q15063/0.0/POSTN_HUMAN Periostin OS=Homo sapiens OX=9606 GN=POSTN PE=1 SV=2 0.0	Fasciclin domain	IPR000782; IPR036378; IPR016666;	response to hypoxia; negative regulation of cell-matrix adhesion; regulation of systemic arterial blood pressure; extracellular space; trans-Golgi network; cell adhesion; heparin binding; regulation of Notch signaling pathway; response to mechanical stimulus; response to muscle activity; positive regulation of smooth muscle cell migration; extracellular matrix organization; extracellular matrix; neuromuscular junction; response to estradiol; cellular response to fibroblast growth factor stimulus; metal ion binding; cell adhesion molecule binding; collagen-containing extracellular matrix; cellular response to vitamin K; cellular response to tumor necrosis factor; cellular response to transforming growth factor beta stimulus; negative regulation of substrate adhesion-dependent cell spreading; positive regulation of chemokine (C-C motif) ligand 2 secretion; neuron projection extension; bone regeneration; cytoplasm; tissue development; integrin binding; collagen binding; cell population proliferation; extracellular matrix binding; angiogenesis; chondrocyte differentiation; extracellular matrix structural constituent; extracellular region; basement membrane; plasma membrane; negative regulation of cell adhesion; visual perception; cellular protein metabolic process; response to stimulus; extracellular exosome; outer membrane-bounded periplasmic space; low-density lipoprotein particle receptor activity; scavenger receptor activity; calcium ion binding; hyaluronic acid binding; cytosol; integral component of plasma membrane; endocytosis; external side of plasma membrane; low-density lipoprotein particle binding; defense response to bacterium; defense response to Gram-positive bacterium; cell-cell signaling; negative regulation of angiogenesis; integral component of membrane;	GO:0001666; GO:0001953; GO:0003073; GO:0005615; GO:0005802; GO:0007155; GO:0008201; GO:0008593; GO:0009612; GO:0014850; GO:0014911; GO:0030198; GO:0031012; GO:0031594; GO:0032355; GO:0044344; GO:0046872; GO:0050839; GO:0062023; GO:0071307; GO:0071356; GO:0071560; GO:1900025; GO:1904209; GO:1990138; GO:1990523; GO:0005737; GO:0009888; GO:0005178; GO:0005518; GO:0008283; GO:0050840; GO:0001525; GO:0002062; GO:0005201; GO:0005576; GO:0005604; GO:0005886; GO:0007162; GO:0007601; GO:0044267; GO:0050896; GO:0070062; GO:0030288; GO:0005041; GO:0005044; GO:0005509; GO:0005540; GO:0005829; GO:0005887; GO:0006897; GO:0009897; GO:0030169; GO:0042742; GO:0050830; GO:0007267; GO:0016525; GO:0016021;
g19150.t1	414	MRM3_XENLA rRNA methyltransferase 3, mitochondrial (EC 2.1.1.-) (RNA methyltransferase-like protein 1) (rRNA (guanosine-2'-O)-methyltransferase) 3.21e-152	H0ZA54_TAEGU SpoU_sub_bind domain-containing protein 1.05e-116	CALBOR_R06091 Q6GPJ4/6e-153/MRM3_XENLA rRNA methyltransferase 3, mitochondrial OS=Xenopus laevis OX=8355 GN=mrm3 PE=2 SV=1 0.0	SpoU rRNA Methylase family	IPR001537; IPR029026; IPR029028; IPR029064; IPR013123;	RNA binding; mitochondrion; rRNA processing; RNA methyltransferase activity; rRNA 2'-O-methylation; mitochondrial matrix; rRNA (guanosine-2'-O-)-methyltransferase activity; RNA processing; methyltransferase activity;	GO:0003723; GO:0005739; GO:0006364; GO:0008173; GO:0000451; GO:0005759; GO:0070039; GO:0006396; GO:0008168;
g19151.t1	347	NXN_MOUSE Nucleoredoxin (EC 1.8.1.8) (Protein Red-1) 0.0	H1A0N3_TAEGU Thioredoxin domain-containing protein 0.0	CALBOR_R09317 P97346/0.0/NXN_MOUSE Nucleoredoxin OS=Mus musculus OX=10090 GN=Nxn PE=1 SV=1 0.0	Thioredoxin-like domain	IPR012336; IPR013766; IPR036249;	in utero embryonic development; thioredoxin-disulfide reductase activity; cell; nucleus; cytosol; Wnt signaling pathway; cell differentiation; negative regulation of Wnt signaling pathway; negative regulation of protein ubiquitination; cell redox homeostasis; protein-disulfide reductase activity; cardiovascular system development; pollen tube growth; pollen tube guidance; response to cadmium ion; regulation of pollen tube growth; oxidation-reduction process; visual perception; sensory perception of smell; photoreceptor cell maintenance;	GO:0001701; GO:0004791; GO:0005623; GO:0005634; GO:0005829; GO:0016055; GO:0030154; GO:0030178; GO:0031397; GO:0045454; GO:0047134; GO:0072358; GO:0009860; GO:0010183; GO:0046686; GO:0080092; GO:0055114; GO:0007601; GO:0007608; GO:0045494;
g19152.t1	148	NXN_BOVIN Nucleoredoxin (EC 1.8.1.8) 1.46e-40	H0ZA50_TAEGU Thioredoxin domain-containing protein 9.06e-68	CALBOR_R09317 P97346/0.0/NXN_MOUSE Nucleoredoxin OS=Mus musculus OX=10090 GN=Nxn PE=1 SV=1 2.33e-11	Thioredoxin-like	IPR036249; IPR012336;	in utero embryonic development; thioredoxin-disulfide reductase activity; cell; nucleus; cytosol; Wnt signaling pathway; cell differentiation; negative regulation of Wnt signaling pathway; negative regulation of protein ubiquitination; cell redox homeostasis; protein-disulfide reductase activity; cardiovascular system development; pollen tube growth; pollen tube guidance; response to cadmium ion; regulation of pollen tube growth; visual perception; sensory perception of smell; photoreceptor cell maintenance;	GO:0001701; GO:0004791; GO:0005623; GO:0005634; GO:0005829; GO:0016055; GO:0030154; GO:0030178; GO:0031397; GO:0045454; GO:0047134; GO:0072358; GO:0009860; GO:0010183; GO:0046686; GO:0080092; GO:0007601; GO:0007608; GO:0045494;
g19153.t1	563	S47A2_MOUSE Multidrug and toxin extrusion protein 2 (MATE-2) (mMATE-2) (H(+)/organic cation antiporter kidney-specific) (Solute carrier family 47 member 2) 0.0	H0ZA43_TAEGU Multidrug and toxin extrusion protein 0.0	CALBOR_R06090 Q8K0H1/0.0/S47A1_MOUSE Multidrug and toxin extrusion protein 1 OS=Mus musculus OX=10090 GN=Slc47a1 PE=1 SV=2 0.0	MatE	IPR002528;	antiporter activity; membrane; integral component of membrane; transmembrane transporter activity; xenobiotic transmembrane transporter activity; plasma membrane; cation transport; drug transmembrane transport; organic cation transport; drug transport; vesicle; amide transmembrane transporter activity; transmembrane transport; xenobiotic transmembrane transporter activity;	GO:0015297; GO:0016020; GO:0016021; GO:0022857; GO:0042910; GO:0005886; GO:0006812; GO:0006855; GO:0015695; GO:0015893; GO:0031982; GO:0042887; GO:0055085; GO:0015238;
g19154.t1	592	S47A1_MOUSE Multidrug and toxin extrusion protein 1 (MATE-1) (mMATE-1) (Solute carrier family 47 member 1) 0.0	H0ZA43_TAEGU Multidrug and toxin extrusion protein 0.0	CALBOR_R06090 Q8K0H1/0.0/S47A1_MOUSE Multidrug and toxin extrusion protein 1 OS=Mus musculus OX=10090 GN=Slc47a1 PE=1 SV=2 0.0	MatE	IPR002528;	plasma membrane; cation transport; drug transmembrane transport; antiporter activity; organic cation transport; drug transport; membrane; integral component of membrane; transmembrane transporter activity; vesicle; amide transmembrane transporter activity; xenobiotic transmembrane transporter activity; transmembrane transport; apical plasma membrane; xenobiotic transmembrane transporter activity;	GO:0005886; GO:0006812; GO:0006855; GO:0015297; GO:0015695; GO:0015893; GO:0016020; GO:0016021; GO:0022857; GO:0031982; GO:0042887; GO:0042910; GO:0055085; GO:0016324; GO:0015238;
g19155.t1	588	AL3A2_MACFA Aldehyde dehydrogenase family 3 member A2 (EC 1.2.1.3) (EC 1.2.1.94) (Fatty aldehyde dehydrogenase) 0.0	H0Z9Z6_TAEGU Aldehyde dehydrogenase 0.0	CALBOR_R01504 Q60HH8/0.0/AL3A2_MACFA Fatty aldehyde dehydrogenase OS=Macaca fascicularis OX=9541 GN=ALDH3A2 PE=2 SV=1 0.0	Aldehyde dehydrogenase family	IPR016160; IPR016162; IPR015590; IPR029510; IPR016161; IPR016163;	endoplasmic reticulum membrane; fatty acid metabolic process; integral component of membrane; glyceraldehyde-3-phosphate dehydrogenase (NAD+) (non-phosphorylating) activity; hexadecanal metabolic process; long-chain-aldehyde dehydrogenase activity; medium-chain-aldehyde dehydrogenase activity; fatty acid alpha-oxidation; 3-chloroallyl aldehyde dehydrogenase activity; aldehyde dehydrogenase (NAD+) activity; peroxisome; peroxisomal membrane; cellular aldehyde metabolic process; sesquiterpenoid metabolic process; central nervous system development; peripheral nervous system development; epidermis development; sphingolipid biosynthetic process; phytol metabolic process; protein homodimerization activity; intracellular membrane-bounded organelle; long-chain-alcohol oxidase activity; oxidation-reduction process; response to reactive oxygen species; nucleus; mitochondrion; mitochondrial inner membrane; endoplasmic reticulum; cytosol; extrinsic component of endoplasmic reticulum membrane; formaldehyde metabolic process; response to hypoxia; aldehyde dehydrogenase [NAD(P)+] activity; extracellular space; plasma membrane; xenobiotic metabolic process; aging; response to nutrient; alcohol dehydrogenase (NADP+) activity; positive regulation of cell population proliferation; benzaldehyde dehydrogenase (NAD+) activity; response to drug; response to glucocorticoid; response to cAMP; cytoplasm; response to organic cyclic compound; oxidoreductase activity, acting on the aldehyde or oxo group of donors, NAD or NADP as acceptor; alcohol metabolic process; ethanol catabolic process; lipid metabolic process; benzaldehyde dehydrogenase (NADP+) activity; secretory granule membrane; vesicle; cellular response to oxidative stress; specific granule membrane; neutrophil degranulation; aldehyde catabolic process; extracellular exosome; retinal dehydrogenase activity; optic cup morphogenesis involved in camera-type eye development; retinoic acid biosynthetic process; locomotory behavior; nucleus accumbens development; inner ear morphogenesis; retinal metabolic process; positive regulation of apoptotic process; neuromuscular process controlling balance; protein homotetramerization; righting reflex; olfactory pit development; face development; thyroid hormone binding; Harderian gland development; NAD+ binding; retinol metabolic process; blood vessel development; regulation of endothelial cell proliferation; heart morphogenesis; negative regulation of cell population proliferation; determination of bilateral symmetry; proximal/distal pattern formation; positive regulation of gene expression; neural crest cell development; morphogenesis of embryonic epithelium; neural tube development; neuron differentiation; lung development; forebrain development; hindbrain development; pancreas development; embryonic camera-type eye development; response to cytokine; embryonic forelimb morphogenesis; ureter maturation; 9-cis-retinoic acid biosynthetic process; embryonic digestive tract development; cardiac muscle tissue development; cellular response to retinoic acid; retinoic acid receptor signaling pathway involved in somitogenesis; oxidoreductase activity;	GO:0005789; GO:0006631; GO:0016021; GO:0043878; GO:0046458; GO:0050061; GO:0052814; GO:0001561; GO:0004028; GO:0004029; GO:0005777; GO:0005778; GO:0006081; GO:0006714; GO:0007417; GO:0007422; GO:0008544; GO:0030148; GO:0033306; GO:0042803; GO:0043231; GO:0046577; GO:0055114; GO:0000302; GO:0005634; GO:0005739; GO:0005743; GO:0005783; GO:0005829; GO:0042406; GO:0046292; GO:0001666; GO:0004030; GO:0005615; GO:0005886; GO:0006805; GO:0007568; GO:0007584; GO:0008106; GO:0008284; GO:0018479; GO:0042493; GO:0051384; GO:0051591; GO:0005737; GO:0014070; GO:0016620; GO:0006066; GO:0006068; GO:0006629; GO:0018477; GO:0030667; GO:0031982; GO:0034599; GO:0035579; GO:0043312; GO:0046185; GO:0070062; GO:0001758; GO:0002072; GO:0002138; GO:0007626; GO:0021768; GO:0042472; GO:0042574; GO:0043065; GO:0050885; GO:0051289; GO:0060013; GO:0060166; GO:0060324; GO:0070324; GO:0070384; GO:0070403; GO:0042572; GO:0001568; GO:0001936; GO:0003007; GO:0008285; GO:0009855; GO:0009954; GO:0010628; GO:0014032; GO:0016331; GO:0021915; GO:0030182; GO:0030324; GO:0030900; GO:0030902; GO:0031016; GO:0031076; GO:0034097; GO:0035115; GO:0035799; GO:0042904; GO:0048566; GO:0048738; GO:0071300; GO:0090242; GO:0016491;
g19156.t1	885	ULK2_HUMAN Serine/threonine-protein kinase ULK2 (EC 2.7.11.1) (Unc-51-like kinase 2) 0.0	H0Z9V2_TAEGU Protein kinase domain-containing protein 0.0	CALBOR_R01505 Q9QY01/2e-146/ULK2_MOUSE Serine/threonine-protein kinase ULK2 OS=Mus musculus OX=10090 GN=Ulk2 PE=1 SV=1 0.0	Domain of unknown function (DUF3543)	IPR000719; IPR011009; IPR022708; IPR008271;	autophagosome assembly; phagophore assembly site; protein serine/threonine kinase activity; ATP binding; cytosol; autophagy; signal transduction; regulation of autophagy; membrane; cytoplasmic vesicle membrane; phagophore assembly site membrane; response to starvation; protein autophosphorylation; negative regulation of collateral sprouting; axon extension; positive regulation by symbiont of host autophagy; mitophagy; protein kinase activity; cytoplasm; autophagosome; Ras protein signal transduction; axonogenesis; protein localization; regulation of gene expression; positive regulation of autophagy; regulation of cell death; macroautophagy; Rab GTPase binding; peptidyl-serine phosphorylation; peptidyl-threonine phosphorylation; protein kinase binding; cerebellar granule cell differentiation; radial glia guided migration of cerebellar granule cell; axon; neuron projection regeneration; neuron projection development; negative regulation of protein complex assembly; receptor internalization; cellular response to nutrient levels; cellular response to amino acid starvation; identical protein binding; neuron projection; neuronal cell body; protein-containing complex binding; GTPase binding; regulation of neurotrophin TRK receptor signaling pathway; Hsp90 protein binding; extrinsic component of omegasome membrane; extrinsic component of phagophore assembly site membrane; extrinsic component of autophagosome membrane; response to mitochondrial depolarisation; Atg1/ULK1 kinase complex; positive regulation of autophagosome assembly; mitochondrial outer membrane; endoplasmic reticulum membrane; protein phosphorylation; regulation of macroautophagy; kinase activity; recycling endosome; axon guidance; determination of adult lifespan; regulation of cell size; embryo development ending in birth or egg hatching; programmed cell death; cell migration; regulation of axon extension; regulation of protein localization; regulation of multicellular organism growth; dauer larval development; apoptotic cell clearance; nematode male tail tip morphogenesis; metal ion binding; guanyl-nucleotide exchange factor complex;	GO:0000045; GO:0000407; GO:0004674; GO:0005524; GO:0005829; GO:0006914; GO:0007165; GO:0010506; GO:0016020; GO:0030659; GO:0034045; GO:0042594; GO:0046777; GO:0048671; GO:0048675; GO:0075044; GO:0000423; GO:0004672; GO:0005737; GO:0005776; GO:0007265; GO:0007409; GO:0008104; GO:0010468; GO:0010508; GO:0010941; GO:0016236; GO:0017137; GO:0018105; GO:0018107; GO:0019901; GO:0021707; GO:0021933; GO:0030424; GO:0031102; GO:0031175; GO:0031333; GO:0031623; GO:0031669; GO:0034198; GO:0042802; GO:0043005; GO:0043025; GO:0044877; GO:0051020; GO:0051386; GO:0051879; GO:0097629; GO:0097632; GO:0097635; GO:0098780; GO:1990316; GO:2000786; GO:0005741; GO:0005789; GO:0006468; GO:0016241; GO:0016301; GO:0055037; GO:0007411; GO:0008340; GO:0008361; GO:0009792; GO:0012501; GO:0016477; GO:0030516; GO:0032880; GO:0040014; GO:0040024; GO:0043277; GO:0045138; GO:0046872; GO:0032045;
g19157.t1	1137	AKA10_MOUSE A-kinase anchor protein 10, mitochondrial (AKAP-10) (Dual specificity A kinase-anchoring protein 2) (D-AKAP-2) (Protein kinase A-anchoring protein 10) (PRKA10) 0.0	H0Z9N4_TAEGU A-kinase anchoring protein 10 0.0	CALBOR_R01503 O88845/0.0/AKA10_MOUSE A-kinase anchor protein 10, mitochondrial OS=Mus musculus OX=10090 GN=Akap10 PE=1 SV=3 0.0	Regulator of G protein signaling domain	IPR016137; IPR001680; IPR019775; IPR017986; IPR015943; IPR001632; IPR012972; IPR036305; IPR020472; IPR036322; IPR037719;	mitochondrion; cytosol; plasma membrane; protein localization; protein-containing complex; protein kinase A binding; signal transduction; blood coagulation; nucleolus; Notch signaling pathway; ribosomal large subunit assembly; somitogenesis; kidney development; inner cell mass cell differentiation; nucleoplasm; negative regulation of mitotic cell cycle; skeletal system morphogenesis; hematopoietic stem cell homeostasis; positive regulation of canonical Wnt signaling pathway; negative regulation of cysteine-type endopeptidase activity involved in apoptotic signaling pathway; ribosomal large subunit biogenesis; Notch binding; negative regulation of Notch signaling pathway; positive regulation of Notch signaling pathway; embryo sac development; Cul4-RING E3 ubiquitin ligase complex; establishment of mitotic spindle orientation; astral microtubule; kinetochore; ameboidal-type cell migration; acrosome assembly; neuron migration; positive regulation of cytokine-mediated signaling pathway; cell; nuclear envelope; centrosome; microtubule associated complex; cell cortex; chemical synaptic transmission; neuroblast proliferation; learning or memory; microtubule binding; retrograde axonal transport; adult locomotory behavior; protein secretion; transmission of nerve impulse; corpus callosum morphogenesis; hippocampus development; layer formation in cerebral cortex; actin cytoskeleton organization; microtubule organizing center organization; cell leading edge; motile cilium; stereocilium; osteoclast development; positive regulation of embryonic development; establishment of planar polarity of embryonic epithelium; protein homodimerization activity; regulation of GTPase activity; cortical microtubule organization; synapse; negative regulation of JNK cascade; vesicle transport along microtubule; perinuclear region of cytoplasm; brain morphogenesis; neuromuscular process controlling balance; microtubule sliding; nuclear envelope disassembly; phosphoprotein binding; cell division; maintenance of centrosome location; auditory receptor cell development; positive regulation of dendritic spine morphogenesis; regulation of microtubule cytoskeleton organization; dynein complex binding; cochlea development; microtubule cytoskeleton organization involved in establishment of planar polarity; axon cytoplasm; spindle pole; growth plate cartilage chondrocyte development; cytoplasm; centriole; mitotic spindle organization; spermatogenesis; positive regulation of centrosome duplication; ciliary basal body; non-motile cilium assembly; histone deacetylase complex; negative regulation of transcription by RNA polymerase II; response to dietary excess; transcription corepressor activity; beta-catenin binding; lipid catabolic process; transcriptional repressor complex; multicellular organism growth; histone binding; proteasome-mediated ubiquitin-dependent protein catabolic process; transcription regulatory region DNA binding; positive regulation of transcription by RNA polymerase II; protein N-terminus binding; white fat cell differentiation; fat pad development; mitotic spindle; regulation of triglyceride metabolic process; retina homeostasis; cell population proliferation; cilium assembly; protein binding;	GO:0005739; GO:0005829; GO:0005886; GO:0008104; GO:0032991; GO:0051018; GO:0007165; GO:0007596; GO:0005730; GO:0007219; GO:0000027; GO:0001756; GO:0001822; GO:0001826; GO:0005654; GO:0045930; GO:0048705; GO:0061484; GO:0090263; GO:2001268; GO:0042273; GO:0005112; GO:0045746; GO:0045747; GO:0009553; GO:0080008; GO:0000132; GO:0000235; GO:0000776; GO:0001667; GO:0001675; GO:0001764; GO:0001961; GO:0005623; GO:0005635; GO:0005813; GO:0005875; GO:0005938; GO:0007268; GO:0007405; GO:0007611; GO:0008017; GO:0008090; GO:0008344; GO:0009306; GO:0019226; GO:0021540; GO:0021766; GO:0021819; GO:0030036; GO:0031023; GO:0031252; GO:0031514; GO:0032420; GO:0036035; GO:0040019; GO:0042249; GO:0042803; GO:0043087; GO:0043622; GO:0045202; GO:0046329; GO:0047496; GO:0048471; GO:0048854; GO:0050885; GO:0051012; GO:0051081; GO:0051219; GO:0051301; GO:0051661; GO:0060117; GO:0061003; GO:0070507; GO:0070840; GO:0090102; GO:0090176; GO:1904115; GO:0000922; GO:0003431; GO:0005737; GO:0005814; GO:0007052; GO:0007283; GO:0010825; GO:0036064; GO:1905515; GO:0000118; GO:0000122; GO:0002021; GO:0003714; GO:0008013; GO:0016042; GO:0017053; GO:0035264; GO:0042393; GO:0043161; GO:0044212; GO:0045944; GO:0047485; GO:0050872; GO:0060613; GO:0072686; GO:0090207; GO:0001895; GO:0008283; GO:0060271; GO:0005515;
g19158.t1	119	TM211_XENTR Transmembrane protein 211 2.42e-08	-NA-	-NA-	Lipoma HMGIC fusion partner-like protein	IPR019372;	integral component of membrane;	GO:0016021;
g19159.t1	100	TM211_XENTR Transmembrane protein 211 2.55e-13	H0Z9K4_TAEGU Uncharacterized protein 1.53e-52	CALBOR_R04670 A9UL59/7e-14/TM211_XENTR Transmembrane protein 211 OS=Xenopus tropicalis OX=8364 GN=tmem211 PE=2 SV=1 1.20e-52	Lipoma HMGIC fusion partner-like protein	IPR019372;	integral component of membrane; apical plasma membrane; stereocilium tip; detection of mechanical stimulus involved in sensory perception of sound; auditory receptor cell stereocilium organization; ion transport; plasma membrane; sensory perception of sound; stereocilium bundle; postsynaptic membrane; GABA receptor binding; inhibitory synapse; gamma-aminobutyric acid receptor clustering; regulation of inhibitory synapse assembly;	GO:0016021; GO:0016324; GO:0032426; GO:0050910; GO:0060088; GO:0006811; GO:0005886; GO:0007605; GO:0032421; GO:0045211; GO:0050811; GO:0060077; GO:0097112; GO:1905702;
g1916.t1	464	TRPC4_HUMAN Short transient receptor potential channel 4 (TrpC4) (Trp-related protein 4) (hTrp-4) (hTrp4) 0.0	H0ZNZ1_TAEGU Transient receptor potential cation channel subfamily C member 4 0.0	CALBOR_R09442 Q61056/0.0/TRPC1_MOUSE Short transient receptor potential channel 1 OS=Mus musculus OX=10090 GN=Trpc1 PE=1 SV=5 1.27e-57	Ion transport protein	IPR002153; IPR005821; IPR005460;	cell; plasma membrane; integral component of plasma membrane; caveola; calcium ion transport; manganese ion transport; beta-catenin binding; cell surface; gamma-aminobutyric acid secretion; store-operated calcium channel activity; basolateral plasma membrane; cortical cytoskeleton; cation channel complex; calcium channel complex; cadherin binding; oligodendrocyte differentiation; regulation of cytosolic calcium ion concentration; calcium ion import; calcium ion transmembrane transport; inositol 1,4,5 trisphosphate binding; calcium channel activity; cytoplasm; regulation of calcium ion transport; cell-cell junction; protein-containing complex; membrane raft; actin binding; positive regulation of cytosolic calcium ion concentration; positive regulation of cell population proliferation; positive regulation of peptidyl-threonine phosphorylation; neuron differentiation; clathrin binding; dendrite; growth cone; actinin binding; neuronal cell body; positive regulation of neuron differentiation; positive regulation of axon extension; negative regulation of dendrite morphogenesis; ATPase binding; regulation of membrane hyperpolarization; nervous system development; cation channel activity; cation transport; adult walking behavior; mechanosensitive ion channel activity; response to light stimulus; rhabdomere; neuromuscular process controlling posture; detection of light stimulus involved in visual perception; proximal dendrite; calmodulin binding; ion transport; body fluid secretion; phototransduction, visible light; sensory perception of sound; light-activated ion channel activity; ion transmembrane transporter activity; integral component of membrane; inaD signaling complex; calcium-mediated signaling; rhabdomere microvillus membrane; identical protein binding; protein heterodimerization activity; cellular response to anoxia; melanin biosynthetic process; receptor complex; positive regulation of release of sequestered calcium ion into cytosol; response to calcium ion; positive regulation of calcium ion transport into cytosol; response to ATP; positive regulation of cardiac muscle hypertrophy in response to stress; ion channel activity; response to temperature stimulus; calcium activated cation channel activity; detection of temperature stimulus; sensory perception of temperature stimulus; protein tetramerization; membrane;transmembrane transport;	GO:0005623; GO:0005886; GO:0005887; GO:0005901; GO:0006816; GO:0006828; GO:0008013; GO:0009986; GO:0014051; GO:0015279; GO:0016323; GO:0030863; GO:0034703; GO:0034704; GO:0045296; GO:0048709; GO:0051480; GO:0070509; GO:0070588; GO:0070679; GO:0005262; GO:0005737; GO:0051924; GO:0005911; GO:0032991; GO:0045121; GO:0003779; GO:0007204; GO:0008284; GO:0010800; GO:0030182; GO:0030276; GO:0030425; GO:0030426; GO:0042805; GO:0043025; GO:0045666; GO:0045773; GO:0050774; GO:0051117; GO:1902630; GO:0007399; GO:0005261; GO:0006812; GO:0007628; GO:0008381; GO:0009416; GO:0016028; GO:0050884; GO:0050908; GO:1990635; GO:0005516; GO:0006811; GO:0007589; GO:0007603; GO:0007605; GO:0010461; GO:0015075; GO:0016021; GO:0016027; GO:0019722; GO:0035997; GO:0042802; GO:0046982; GO:0071454; GO:0042438; GO:0043235; GO:0051281; GO:0051592; GO:0010524; GO:0033198; GO:1903244; GO:0005216; GO:0009266; GO:0005227; GO:0016048; GO:0050951; GO:0051262; GO:0016020; GO:0055085;
g19160.t1	319	ACY2_PONAB Aspartoacylase (EC 3.5.1.15) (Aminoacylase-2) (ACY-2) 0.0	H0Z9K3_TAEGU Uncharacterized protein 0.0	CALBOR_R04668 Q5R9E0/0.0/ACY2_PONAB Aspartoacylase OS=Pongo abelii OX=9601 GN=ASPA PE=2 SV=1 0.0	Succinylglutamate desuccinylase / Aspartoacylase family	IPR007036; IPR016708;	nucleus; cytoplasm; hydrolase activity, acting on ester bonds; aspartoacylase activity; metal ion binding; cytosol; hydrolase activity, acting on carbon-nitrogen (but not peptide) bonds, in linear amides; aminoacylase activity; aspartate catabolic process; cellular amino acid biosynthetic process; central nervous system myelination; identical protein binding; positive regulation of oligodendrocyte differentiation; acetate metabolic process; apical plasma membrane;	GO:0005634; GO:0005737; GO:0016788; GO:0019807; GO:0046872; GO:0005829; GO:0016811; GO:0004046; GO:0006533; GO:0008652; GO:0022010; GO:0042802; GO:0048714; GO:0006083; GO:0016324;
g19161.t1	787	TRPV3_MOUSE Transient receptor potential cation channel subfamily V member 3 (TrpV3) 0.0	H0Z9I9_TAEGU ANK_REP_REGION domain-containing protein 0.0	CALBOR_R01499 Q8K424/0.0/TRPV3_MOUSE Transient receptor potential cation channel subfamily V member 3 OS=Mus musculus OX=10090 GN=Trpv3 PE=1 SV=2 0.0	Ankyrin repeats (3 copies)	IPR020683; IPR002110; IPR008347; IPR005821; IPR036770;	ion channel activity; cation channel activity; calcium channel activity; integral component of plasma membrane; response to temperature stimulus; response to heat; membrane; negative regulation of hair cycle; receptor complex; positive regulation of calcium ion import; plasma membrane; calcium ion transmembrane transport; calmodulin binding; ATP binding; cell; adherens junction; cilium; cellular calcium ion homeostasis; actin filament organization; osmosensory signaling pathway; lipid binding; apical plasma membrane; metal ion binding; cellular hypotonic response; negative regulation of transcription by RNA polymerase II; diet induced thermogenesis; actin binding; osmosensor activity; protein kinase C binding; focal adhesion; hypotonic response; cell-cell junction assembly; positive regulation of cytosolic calcium ion concentration; microtubule binding; cell surface; positive regulation of gene expression; positive regulation of macrophage chemotaxis; negative regulation of neuron projection development; stretch-activated, cation-selective, calcium channel activity; lamellipodium; vasopressin secretion; filopodium; growth cone; cortical actin cytoskeleton; positive regulation of microtubule depolymerization; cytoplasmic vesicle; actin cytoskeleton reorganization; ruffle membrane; response to insulin; cellular response to heat; SH2 domain binding; hyperosmotic salinity response; glucose homeostasis; identical protein binding; alpha-tubulin binding; positive regulation of vascular permeability; cortical microtubule organization; positive regulation of JNK cascade; microtubule polymerization; beta-tubulin binding; positive regulation of inflammatory response; multicellular organismal water homeostasis; actin filament binding; cartilage development involved in endochondral bone morphogenesis; positive regulation of ERK1 and ERK2 cascade; calcium ion import; cellular response to osmotic stress; cellular hypotonic salinity response; positive regulation of monocyte chemotactic protein-1 production; positive regulation of macrophage inflammatory protein 1 alpha production; positive regulation of chemokine (C-C motif) ligand 5 production; energy homeostasis; blood vessel endothelial cell delamination; negative regulation of brown fat cell differentiation; signal transduction involved in regulation of aerobic respiration; positive regulation of chemokine (C-X-C motif) ligand 1 production; positive regulation of interleukin-6 secretion; endoplasmic reticulum; cytoplasmic microtubule; calcium ion transport; cell volume homeostasis; response to mechanical stimulus; integral component of membrane; protein kinase binding; regulation of response to osmotic stress; response to osmotic stress; transmembrane signaling receptor activity; extracellular ligand-gated ion channel activity; excitatory extracellular ligand-gated ion channel activity; calcium-release channel activity; cell junction; intrinsic component of plasma membrane; dendritic spine membrane; phosphatidylinositol binding; postsynaptic membrane; protein homotetramerization; cellular response to alkaloid; cellular response to ATP; cellular response to acidic pH; calcium ion import across plasma membrane; response to capsazepine; temperature homeostasis; fever generation; microglial cell activation; peptide secretion; negative regulation of systemic arterial blood pressure; mitochondrion; cytosol; lipid metabolic process; cation transport; cation transmembrane transporter activity; response to pH; external side of plasma membrane; response to organonitrogen compound; negative regulation of heart rate; negative regulation of mitochondrial membrane potential; glutamate secretion; urinary bladder smooth muscle contraction; ligand-gated ion channel activity; chloride channel regulator activity; sensory perception of pain; dendrite; ion transmembrane transport; neuron projection; neuronal cell body; positive regulation of apoptotic process; response to peptide hormone; synapse; positive regulation of nitric oxide biosynthetic process; response to pain; behavioral response to pain; sensory perception of mechanical stimulus; detection of temperature stimulus involved in thermoception; detection of temperature stimulus involved in sensory perception of pain; detection of chemical stimulus involved in sensory perception of pain; phosphoprotein binding; smooth muscle contraction involved in micturition; positive regulation of gastric acid secretion; cellular response to cytokine stimulus; cellular response to tumor necrosis factor; cellular response to temperature stimulus; negative regulation of establishment of blood-brain barrier; temperature-gated ion channel activity; cellular response to nerve growth factor stimulus; cell surface receptor signaling pathway; chemosensory behavior; thermoception; growth cone membrane; axonal growth cone; cell body; positive regulation of axon extension; positive regulation of cold-induced thermogenesis; early endosome; endosome membrane; Rab GTPase binding; retromer complex; endosomal vesicle fusion; retrograde transport, endosome to Golgi; intracellular membrane-bounded organelle; macropinosome; positive regulation of pinocytosis; Golgi to lysosome transport; phosphatidylinositol phosphate binding; protein binding;ion transport;transmembrane transport;	GO:0005216; GO:0005261; GO:0005262; GO:0005887; GO:0009266; GO:0009408; GO:0016020; GO:0042636; GO:0043235; GO:0090280; GO:0005886; GO:0070588; GO:0005516; GO:0005524; GO:0005623; GO:0005912; GO:0005929; GO:0006874; GO:0007015; GO:0007231; GO:0008289; GO:0016324; GO:0046872; GO:0071476; GO:0000122; GO:0002024; GO:0003779; GO:0005034; GO:0005080; GO:0005925; GO:0006971; GO:0007043; GO:0007204; GO:0008017; GO:0009986; GO:0010628; GO:0010759; GO:0010977; GO:0015275; GO:0030027; GO:0030103; GO:0030175; GO:0030426; GO:0030864; GO:0031117; GO:0031410; GO:0031532; GO:0032587; GO:0032868; GO:0034605; GO:0042169; GO:0042538; GO:0042593; GO:0042802; GO:0043014; GO:0043117; GO:0043622; GO:0046330; GO:0046785; GO:0048487; GO:0050729; GO:0050891; GO:0051015; GO:0060351; GO:0070374; GO:0070509; GO:0071470; GO:0071477; GO:0071639; GO:0071642; GO:0071651; GO:0097009; GO:0097497; GO:1903444; GO:1903759; GO:2000340; GO:2000778; GO:0005783; GO:0005881; GO:0006816; GO:0006884; GO:0009612; GO:0016021; GO:0019901; GO:0047484; GO:0006970; GO:0004888; GO:0005230; GO:0005231; GO:0015278; GO:0030054; GO:0031226; GO:0032591; GO:0035091; GO:0045211; GO:0051289; GO:0071312; GO:0071318; GO:0071468; GO:0098703; GO:1901594; GO:0001659; GO:0001660; GO:0001774; GO:0002790; GO:0003085; GO:0005739; GO:0005829; GO:0006629; GO:0006812; GO:0008324; GO:0009268; GO:0009897; GO:0010243; GO:0010459; GO:0010917; GO:0014047; GO:0014832; GO:0015276; GO:0017081; GO:0019233; GO:0030425; GO:0034220; GO:0043005; GO:0043025; GO:0043065; GO:0043434; GO:0045202; GO:0045429; GO:0048265; GO:0048266; GO:0050954; GO:0050960; GO:0050965; GO:0050968; GO:0051219; GO:0060083; GO:0060454; GO:0071345; GO:0071356; GO:0071502; GO:0090212; GO:0097603; GO:1990090; GO:0007166; GO:0007635; GO:0050955; GO:0032584; GO:0044295; GO:0044297; GO:0045773; GO:0120162; GO:0005769; GO:0010008; GO:0017137; GO:0030904; GO:0034058; GO:0042147; GO:0043231; GO:0044354; GO:0048549; GO:0090160; GO:1901981; GO:0005515; GO:0006811; GO:0055085;
g19162.t1	821	TRPV1_CANLF Transient receptor potential cation channel subfamily V member 1 (TrpV1) (Osm-9-like TRP channel 1) (OTRPC1) (Vanilloid receptor 1) 0.0	H0Z9F8_TAEGU ANK_REP_REGION domain-containing protein 0.0	CALBOR_R01498 Q697L1/0.0/TRPV1_CANLF Transient receptor potential cation channel subfamily V member 1 OS=Canis lupus familiaris OX=9615 GN=TRPV1 PE=2 SV=1 0.0	Ankyrin repeats (3 copies)	IPR020683; IPR036770; IPR005821; IPR002110; IPR008347;	transmembrane signaling receptor activity; ion channel activity; extracellular ligand-gated ion channel activity; excitatory extracellular ligand-gated ion channel activity; calcium channel activity; calmodulin binding; ATP binding; cell; integral component of plasma membrane; calcium-release channel activity; integral component of membrane; cell junction; intrinsic component of plasma membrane; dendritic spine membrane; cellular response to heat; phosphatidylinositol binding; postsynaptic membrane; metal ion binding; protein homotetramerization; calcium ion transmembrane transport; cellular response to alkaloid; cellular response to ATP; cellular response to acidic pH; calcium ion import across plasma membrane; response to capsazepine; negative regulation of transcription by RNA polymerase II; temperature homeostasis; fever generation; microglial cell activation; diet induced thermogenesis; peptide secretion; negative regulation of systemic arterial blood pressure; cation channel activity; mitochondrion; cytosol; plasma membrane; lipid metabolic process; cation transport; calcium ion transport; positive regulation of cytosolic calcium ion concentration; cation transmembrane transporter activity; response to pH; response to heat; external side of plasma membrane; response to organonitrogen compound; negative regulation of heart rate; negative regulation of mitochondrial membrane potential; glutamate secretion; urinary bladder smooth muscle contraction; ligand-gated ion channel activity; membrane; chloride channel regulator activity; sensory perception of pain; dendrite; ion transmembrane transport; identical protein binding; neuron projection; neuronal cell body; positive regulation of apoptotic process; response to peptide hormone; synapse; positive regulation of nitric oxide biosynthetic process; response to pain; behavioral response to pain; sensory perception of mechanical stimulus; detection of temperature stimulus involved in thermoception; detection of temperature stimulus involved in sensory perception of pain; detection of chemical stimulus involved in sensory perception of pain; phosphoprotein binding; smooth muscle contraction involved in micturition; positive regulation of gastric acid secretion; cellular response to cytokine stimulus; cellular response to tumor necrosis factor; cellular response to temperature stimulus; negative regulation of establishment of blood-brain barrier; temperature-gated ion channel activity; cellular response to nerve growth factor stimulus; inflammatory response; cellular response to growth factor stimulus; cell surface receptor signaling pathway; chemosensory behavior; thermoception; actin binding; osmosensor activity; protein kinase C binding; adherens junction; focal adhesion; cilium; cellular calcium ion homeostasis; hypotonic response; actin filament organization; cell-cell junction assembly; osmosensory signaling pathway; microtubule binding; lipid binding; cell surface; positive regulation of gene expression; positive regulation of macrophage chemotaxis; negative regulation of neuron projection development; stretch-activated, cation-selective, calcium channel activity; apical plasma membrane; lamellipodium; vasopressin secretion; filopodium; growth cone; cortical actin cytoskeleton; positive regulation of microtubule depolymerization; cytoplasmic vesicle; actin cytoskeleton reorganization; ruffle membrane; response to insulin; SH2 domain binding; hyperosmotic salinity response; glucose homeostasis; alpha-tubulin binding; positive regulation of vascular permeability; cortical microtubule organization; positive regulation of JNK cascade; microtubule polymerization; beta-tubulin binding; positive regulation of inflammatory response; multicellular organismal water homeostasis; actin filament binding; cartilage development involved in endochondral bone morphogenesis; positive regulation of ERK1 and ERK2 cascade; calcium ion import; cellular response to osmotic stress; cellular hypotonic response; cellular hypotonic salinity response; positive regulation of monocyte chemotactic protein-1 production; positive regulation of macrophage inflammatory protein 1 alpha production; positive regulation of chemokine (C-C motif) ligand 5 production; energy homeostasis; blood vessel endothelial cell delamination; negative regulation of brown fat cell differentiation; signal transduction involved in regulation of aerobic respiration; positive regulation of chemokine (C-X-C motif) ligand 1 production; positive regulation of interleukin-6 secretion; cytoplasmic microtubule; response to osmotic stress; protein kinase binding; regulation of response to osmotic stress; endoplasmic reticulum; cell volume homeostasis; response to mechanical stimulus; response to temperature stimulus; growth cone membrane; axonal growth cone; cell body; positive regulation of axon extension; positive regulation of calcium ion import; positive regulation of cold-induced thermogenesis; retrograde transport, endosome to plasma membrane; ion transport;transmembrane transport;protein binding;	GO:0004888; GO:0005216; GO:0005230; GO:0005231; GO:0005262; GO:0005516; GO:0005524; GO:0005623; GO:0005887; GO:0015278; GO:0016021; GO:0030054; GO:0031226; GO:0032591; GO:0034605; GO:0035091; GO:0045211; GO:0046872; GO:0051289; GO:0070588; GO:0071312; GO:0071318; GO:0071468; GO:0098703; GO:1901594; GO:0000122; GO:0001659; GO:0001660; GO:0001774; GO:0002024; GO:0002790; GO:0003085; GO:0005261; GO:0005739; GO:0005829; GO:0005886; GO:0006629; GO:0006812; GO:0006816; GO:0007204; GO:0008324; GO:0009268; GO:0009408; GO:0009897; GO:0010243; GO:0010459; GO:0010917; GO:0014047; GO:0014832; GO:0015276; GO:0016020; GO:0017081; GO:0019233; GO:0030425; GO:0034220; GO:0042802; GO:0043005; GO:0043025; GO:0043065; GO:0043434; GO:0045202; GO:0045429; GO:0048265; GO:0048266; GO:0050954; GO:0050960; GO:0050965; GO:0050968; GO:0051219; GO:0060083; GO:0060454; GO:0071345; GO:0071356; GO:0071502; GO:0090212; GO:0097603; GO:1990090; GO:0006954; GO:0071363; GO:0007166; GO:0007635; GO:0050955; GO:0003779; GO:0005034; GO:0005080; GO:0005912; GO:0005925; GO:0005929; GO:0006874; GO:0006971; GO:0007015; GO:0007043; GO:0007231; GO:0008017; GO:0008289; GO:0009986; GO:0010628; GO:0010759; GO:0010977; GO:0015275; GO:0016324; GO:0030027; GO:0030103; GO:0030175; GO:0030426; GO:0030864; GO:0031117; GO:0031410; GO:0031532; GO:0032587; GO:0032868; GO:0042169; GO:0042538; GO:0042593; GO:0043014; GO:0043117; GO:0043622; GO:0046330; GO:0046785; GO:0048487; GO:0050729; GO:0050891; GO:0051015; GO:0060351; GO:0070374; GO:0070509; GO:0071470; GO:0071476; GO:0071477; GO:0071639; GO:0071642; GO:0071651; GO:0097009; GO:0097497; GO:1903444; GO:1903759; GO:2000340; GO:2000778; GO:0005881; GO:0006970; GO:0019901; GO:0047484; GO:0005783; GO:0006884; GO:0009612; GO:0009266; GO:0032584; GO:0044295; GO:0044297; GO:0045773; GO:0090280; GO:0120162; GO:1990126; GO:0006811; GO:0055085; GO:0005515;
g19163.t1	471	SHPK_MOUSE Sedoheptulokinase (SHK) (EC 2.7.1.14) (Carbohydrate kinase-like protein) 0.0	H0Z995_TAEGU Uncharacterized protein 0.0	CALBOR_R01502 Q9D5J6/0.0/SHPK_MOUSE Sedoheptulokinase OS=Mus musculus OX=10090 GN=Shpk PE=1 SV=1 0.0	FGGY family of carbohydrate kinases, N-terminal domain	IPR018484;	ATP binding; cytoplasm; cytosol; carbohydrate metabolic process; pentose-phosphate shunt, non-oxidative branch; phosphorylation; cellular response to interleukin-13; regulation of macrophage activation; sedoheptulokinase activity; regulation of inflammatory response; cellular response to lipopolysaccharide; cellular response to interleukin-4; pentose-phosphate shunt; glycerol kinase activity; glycerol metabolic process; glycerol-3-phosphate metabolic process; glycerol catabolic process; xylulokinase activity; xylulose metabolic process; D-xylose metabolic process; D-gluconate catabolic process; gluconokinase activity; xylulose catabolic process; phosphotransferase activity, alcohol group as acceptor;	GO:0005524; GO:0005737; GO:0005829; GO:0005975; GO:0009052; GO:0016310; GO:0035963; GO:0043030; GO:0050277; GO:0050727; GO:0071222; GO:0071353; GO:0006098; GO:0004370; GO:0006071; GO:0006072; GO:0019563; GO:0004856; GO:0005997; GO:0042732; GO:0046177; GO:0046316; GO:0005998; GO:0016773;
g19164.t1	363	CTNS_HUMAN Cystinosin 2.90e-180	H0Z979_TAEGU Cystinosin, lysosomal cystine transporter 0.0	CALBOR_R04667 O60931/0.0/CTNS_HUMAN Cystinosin OS=Homo sapiens OX=9606 GN=CTNS PE=1 SV=2 0.0	PQ loop repeat	IPR006603; IPR005282;	lens development in camera-type eye; lysosome; lysosomal membrane; late endosome; vacuolar membrane; plasma membrane; cellular amino acid metabolic process; glutathione metabolic process; ion transport; brain development; long-term memory; grooming behavior; adult walking behavior; visual learning; negative regulation of hydrogen peroxide biosynthetic process; positive regulation of mitochondrial membrane potential; L-cystine transmembrane transporter activity; L-cystine transport; integral component of membrane; melanin biosynthetic process; melanosome; intracellular membrane-bounded organelle; intermediate filament cytoskeleton; ATP metabolic process; cognition; transmembrane transport; extracellular exosome; negative regulation of reactive oxygen species biosynthetic process; amino acid transmembrane transport; amino acid transmembrane transporter activity; phagocytosis; lysosome organization; L-amino acid efflux transmembrane transporter activity; phagocytic vesicle; fungal-type vacuole; endosome; endosome membrane;	GO:0002088; GO:0005764; GO:0005765; GO:0005770; GO:0005774; GO:0005886; GO:0006520; GO:0006749; GO:0006811; GO:0007420; GO:0007616; GO:0007625; GO:0007628; GO:0008542; GO:0010730; GO:0010918; GO:0015184; GO:0015811; GO:0016021; GO:0042438; GO:0042470; GO:0043231; GO:0045111; GO:0046034; GO:0050890; GO:0055085; GO:0070062; GO:1903427; GO:0003333; GO:0015171; GO:0006909; GO:0007040; GO:0034639; GO:0045335; GO:0000324; GO:0005768; GO:0010008;
g19165.t1	130	TX1B3_MOUSE Tax1-binding protein 3 (Tax interaction protein 1) (TIP-1) 1.42e-74	H0Z959_TAEGU Tax1 binding protein 3 3.33e-77	CALBOR_R01497 Q9DBG9/3e-75/TX1B3_MOUSE Tax1-binding protein 3 OS=Mus musculus OX=10090 GN=Tax1bp3 PE=1 SV=1 2.07e-86	PDZ domain (Also known as DHR or GLGF)	IPR001478; IPR036034;	fibrillar center; nucleus; cytoplasm; plasma membrane; Rho protein signal transduction; beta-catenin binding; protein C-terminus binding; negative regulation of cell population proliferation; actin cytoskeleton; Wnt signaling pathway; negative regulation of Wnt signaling pathway; intracellular membrane-bounded organelle; activation of GTPase activity; negative regulation of protein localization to cell surface; cytosol; extracellular exosome; protein ubiquitination; metal ion binding; ubiquitin protein ligase activity; neural tube closure; positive regulation of receptor recycling; auditory receptor cell morphogenesis; epithelial cell morphogenesis; nucleoplasm; cell-cell junction; cell-cell adherens junction; protein localization; cell population proliferation; postsynaptic density; synaptic vesicle targeting; basolateral plasma membrane; apical plasma membrane; morphogenesis of embryonic epithelium; cell migration; cochlear nucleus development; lamellipodium; cell junction; Scrib-APC-beta-catenin complex; establishment of apical/basal cell polarity; myelin sheath abaxonal region; post-anal tail morphogenesis; wound healing; presynaptic membrane; positive regulation of apoptotic process; receptor clustering; astrocyte cell migration; cell-cell contact zone; establishment or maintenance of epithelial cell apical/basal polarity; synapse; negative regulation of mitotic cell cycle; synaptic vesicle endocytosis; camera-type eye morphogenesis; positive chemotaxis; auditory receptor cell stereocilium organization; inner ear receptor cell stereocilium organization; apoptotic process involved in morphogenesis; mammary gland duct morphogenesis; protein localization to adherens junction; receptor localization to synapse; cell-cell adhesion; neurotransmitter receptor transport, endosome to postsynaptic membrane; neurotransmitter receptor transport postsynaptic membrane to endosome; glutamatergic synapse; vesicle-mediated transport in synapse; extrinsic component of postsynaptic density membrane; regulation of postsynaptic neurotransmitter receptor internalization; negative regulation of transcription by RNA polymerase II; cell morphogenesis; cell fate specification; establishment of imaginal disc-derived wing hair orientation; morphogenesis of a polarized epithelium; septate junction; bicellular tight junction; cell cortex; pole plasm protein localization; dorsal closure; R3/R4 cell fate commitment; wing disc morphogenesis; sensory perception of smell; memory; regulation of Notch signaling pathway; apicolateral plasma membrane; lateral plasma membrane; establishment or maintenance of polarity of embryonic epithelium; morphogenesis of follicular epithelium; establishment or maintenance of polarity of follicular epithelium; morphogenesis of larval imaginal disc epithelium; establishment or maintenance of polarity of larval imaginal disc epithelium; septate junction assembly; regulation of endocytosis; ovarian follicle cell development; anterior/posterior axis specification, follicular epithelium; neuromuscular junction; establishment or maintenance of apical/basal cell polarity; olfactory behavior; regulation of epidermal growth factor receptor signaling pathway; establishment of ommatidial planar polarity; fusome; basal protein localization; zonula adherens assembly; establishment of epithelial cell apical/basal polarity; negative regulation of imaginal disc growth; regulation of receptor signaling pathway via JAK-STAT; compound eye development; stem cell differentiation; negative regulation of epithelial cell proliferation; regulation of synapse structure or activity; regulation of cell cycle; cell fate commitment involved in pattern specification; Malpighian tubule development; stem cell proliferation; basolateral part of cell; suppression by virus of host type I interferon-mediated signaling pathway; suppression by virus of host STAT1 activity; suppression by virus of host STAT2 activity; cadherin binding; presynapse; adherens junction; cell-cell junction assembly; establishment or maintenance of cell polarity; embryo development ending in birth or egg hatching; protein transport; actin filament-based process; regulation of intermediate filament polymerization or depolymerization; maintenance of epithelial cell apical/basal polarity; embryonic digestive tract morphogenesis; signaling receptor binding; ErbB-2 class receptor binding; structural constituent of cytoskeleton; basement membrane; protein targeting; cell adhesion; signal transduction; epidermal growth factor receptor signaling pathway; integrin-mediated signaling pathway; basal plasma membrane; nuclear speck; hemidesmosome; nuclear membrane; negative regulation of NF-kappaB transcription factor activity; response to muramyl dipeptide; response to lipopolysaccharide; ERBB2 signaling pathway; intermediate filament cytoskeleton organization; negative regulation of nucleotide-binding oligomerization domain containing 2 signaling pathway; cellular response to tumor necrosis factor; negative regulation of monocyte chemotactic protein-1 production; postsynapse; regulation of postsynaptic membrane neurotransmitter receptor levels; cell leading edge; postsynaptic membrane; chemical synaptic transmission; negative regulation of phosphatase activity; sensory perception of pain; kinase binding; cellular response to potassium ion; juxtaparanode region of axon; structural constituent of postsynaptic density; anterograde axonal protein transport; retrograde axonal protein transport; neurotransmitter receptor localization to postsynaptic specialization membrane; axon cytoplasm; G2/M transition of mitotic cell cycle; microvillus; brush border; sensory perception of sound; spectrin binding; cellular protein-containing complex assembly; apical part of cell; photoreceptor cell maintenance; sensory perception of light stimulus; equilibrioception; actin filament binding; protein localization to microvillus; brush border assembly; establishment of planar polarity; phosphatase binding; ubiquitin protein ligase binding; AMPA glutamate receptor complex; protein binding;	GO:0001650; GO:0005634; GO:0005737; GO:0005886; GO:0007266; GO:0008013; GO:0008022; GO:0008285; GO:0015629; GO:0016055; GO:0030178; GO:0043231; GO:0090630; GO:2000009; GO:0005829; GO:0070062; GO:0016567; GO:0046872; GO:0061630; GO:0001843; GO:0001921; GO:0002093; GO:0003382; GO:0005654; GO:0005911; GO:0005913; GO:0008104; GO:0008283; GO:0014069; GO:0016080; GO:0016323; GO:0016324; GO:0016331; GO:0016477; GO:0021747; GO:0030027; GO:0030054; GO:0034750; GO:0035089; GO:0035748; GO:0036342; GO:0042060; GO:0042734; GO:0043065; GO:0043113; GO:0043615; GO:0044291; GO:0045197; GO:0045202; GO:0045930; GO:0048488; GO:0048593; GO:0050918; GO:0060088; GO:0060122; GO:0060561; GO:0060603; GO:0071896; GO:0097120; GO:0098609; GO:0098887; GO:0098968; GO:0098978; GO:0099003; GO:0099147; GO:0099149; GO:0000122; GO:0000902; GO:0001708; GO:0001737; GO:0001738; GO:0005918; GO:0005923; GO:0005938; GO:0007318; GO:0007391; GO:0007464; GO:0007472; GO:0007608; GO:0007613; GO:0008593; GO:0016327; GO:0016328; GO:0016332; GO:0016333; GO:0016334; GO:0016335; GO:0016336; GO:0019991; GO:0030100; GO:0030707; GO:0030714; GO:0031594; GO:0035088; GO:0042048; GO:0042058; GO:0042067; GO:0045169; GO:0045175; GO:0045186; GO:0045198; GO:0045571; GO:0046425; GO:0048749; GO:0048863; GO:0050680; GO:0050803; GO:0051726; GO:0060581; GO:0072002; GO:0072089; GO:1990794; GO:0039502; GO:0039563; GO:0039564; GO:0045296; GO:0098793; GO:0005912; GO:0007043; GO:0007163; GO:0009792; GO:0015031; GO:0030029; GO:0045108; GO:0045199; GO:0048557; GO:0005102; GO:0005176; GO:0005200; GO:0005604; GO:0006605; GO:0007155; GO:0007165; GO:0007173; GO:0007229; GO:0009925; GO:0016607; GO:0030056; GO:0031965; GO:0032088; GO:0032495; GO:0032496; GO:0038128; GO:0045104; GO:0070433; GO:0071356; GO:0071638; GO:0098794; GO:0099072; GO:0031252; GO:0045211; GO:0007268; GO:0010923; GO:0019233; GO:0019900; GO:0035865; GO:0044224; GO:0098919; GO:0099641; GO:0099642; GO:0099645; GO:1904115; GO:0000086; GO:0005902; GO:0005903; GO:0007605; GO:0030507; GO:0034622; GO:0045177; GO:0045494; GO:0050953; GO:0050957; GO:0051015; GO:1904106; GO:1904970; GO:0001736; GO:0019902; GO:0031625; GO:0032281; GO:0005515;
g19166.t1	110	EMC6_MOUSE ER membrane protein complex subunit 6 (Transmembrane protein 93) 2.12e-62	H0Z950_TAEGU Uncharacterized protein 8.24e-76	CALBOR_R04669 Q9CQW0/9e-63/EMC6_MOUSE ER membrane protein complex subunit 6 OS=Mus musculus OX=10090 GN=Emc6 PE=1 SV=1 3.99e-76	Rab5-interacting protein (Rab5ip)	IPR029008;	autophagosome assembly; integral component of membrane; integral component of endoplasmic reticulum membrane; ER membrane protein complex; integral component of omegasome membrane; endoplasmic reticulum; mitochondrion-endoplasmic reticulum membrane tethering;	GO:0000045; GO:0016021; GO:0030176; GO:0072546; GO:0097631; GO:0005783; GO:1990456;
g19167.t1	412	P2RX5_RAT P2X purinoceptor 5 (P2X5) (ATP receptor) (Purinergic receptor) 0.0	H0Z949_TAEGU P2X purinoceptor 0.0	CALBOR_R01501 P51578/0.0/P2RX5_RAT P2X purinoceptor 5 OS=Rattus norvegicus OX=10116 GN=P2rx5 PE=2 SV=1 0.0	ATP P2X receptor	IPR001429; IPR003048; IPR027309;	purinergic nucleotide receptor activity; extracellularly ATP-gated cation channel activity; ATP binding; GTP binding; integral component of nuclear inner membrane; plasma membrane; integral component of plasma membrane; cation transport; drug binding; zinc ion binding; neuronal action potential; response to ATP; regulation of skeletal muscle tissue regeneration; skeletal muscle tissue growth; protein homooligomerization; postsynapse; transmembrane signaling receptor activity; ion channel activity; cell; cytosol; signal transduction; nervous system development; blood coagulation; positive regulation of calcium ion transport into cytosol; positive regulation of calcium-mediated signaling; tissue homeostasis; regulation of sodium ion transport; response to ischemia; signaling receptor binding; copper ion binding; lysosomal membrane; regulation of blood pressure; negative regulation of cardiac muscle hypertrophy; postsynaptic density; membrane; sensory perception of pain; calcium-mediated signaling; cell junction; positive regulation of prostaglandin secretion; ion transmembrane transport; response to fluid shear stress; purinergic nucleotide receptor signaling pathway; endothelial cell activation; protein homodimerization activity; neuronal cell body; terminal bouton; dendritic spine; positive regulation of blood vessel endothelial cell migration; cell body; cadherin binding; positive regulation of nitric oxide biosynthetic process; behavioral response to pain; perinuclear region of cytoplasm; response to axon injury; regulation of chemotaxis; sensory perception of touch; positive regulation of protein kinase B signaling; membrane depolarization; positive regulation of calcium ion transport; regulation of cardiac muscle contraction; relaxation of cardiac muscle; extracellular exosome; calcium ion transmembrane transport; cellular response to zinc ion; cellular response to ATP; apoptotic signaling pathway; ligand-gated calcium channel activity; microglial cell migration; positive regulation of microglial cell migration; positive regulation of endothelial cell chemotaxis; axon; dendrite; identical protein binding; synapse; nitric oxide biosynthetic process; calcium ion transport; vasodilation; apical part of cell; excitatory postsynaptic potential; cytoplasm; muscle contraction; channel activity; receptor complex; protein heterooligomerization; parallel fiber to Purkinje cell synapse; glutamatergic synapse; integral component of postsynaptic specialization membrane; cell surface; ligand-gated ion channel activity; integral component of membrane; nickel cation binding; phosphatidylinositol binding; presynaptic membrane; mercury ion binding; cadmium ion binding; cobalt ion binding; integral component of presynaptic active zone membrane; regulation of presynaptic cytosolic calcium ion concentration; regulation of synaptic vesicle exocytosis; response to hypoxia; neuromuscular synaptic transmission; response to heat; response to cold; response to mechanical stimulus; response to carbohydrate; monovalent inorganic cation transport; peristalsis; regulation of synaptic plasticity; sensory perception of taste; protein homotrimerization; Schaffer collateral - CA1 synapse; hippocampal mossy fiber to CA3 synapse; cation transmembrane transport;ion transport;	GO:0001614; GO:0004931; GO:0005524; GO:0005525; GO:0005639; GO:0005886; GO:0005887; GO:0006812; GO:0008144; GO:0008270; GO:0019228; GO:0033198; GO:0043416; GO:0048630; GO:0051260; GO:0098794; GO:0004888; GO:0005216; GO:0005623; GO:0005829; GO:0007165; GO:0007399; GO:0007596; GO:0010524; GO:0050850; GO:0001894; GO:0002028; GO:0002931; GO:0005102; GO:0005507; GO:0005765; GO:0008217; GO:0010614; GO:0014069; GO:0016020; GO:0019233; GO:0019722; GO:0030054; GO:0032308; GO:0034220; GO:0034405; GO:0035590; GO:0042118; GO:0042803; GO:0043025; GO:0043195; GO:0043197; GO:0043536; GO:0044297; GO:0045296; GO:0045429; GO:0048266; GO:0048471; GO:0048678; GO:0050920; GO:0050975; GO:0051897; GO:0051899; GO:0051928; GO:0055117; GO:0055119; GO:0070062; GO:0070588; GO:0071294; GO:0071318; GO:0097190; GO:0099604; GO:1904124; GO:1904141; GO:2001028; GO:0030424; GO:0030425; GO:0042802; GO:0045202; GO:0006809; GO:0006816; GO:0042311; GO:0045177; GO:0060079; GO:0005737; GO:0006936; GO:0015267; GO:0043235; GO:0051291; GO:0098688; GO:0098978; GO:0099060; GO:0009986; GO:0015276; GO:0016021; GO:0016151; GO:0035091; GO:0042734; GO:0045340; GO:0046870; GO:0050897; GO:0099059; GO:0099509; GO:2000300; GO:0001666; GO:0007274; GO:0009408; GO:0009409; GO:0009612; GO:0009743; GO:0015672; GO:0030432; GO:0048167; GO:0050909; GO:0070207; GO:0098685; GO:0098686; GO:0098655; GO:0006811;
g19168.t1	104	-NA-	-NA-	-NA-	-NA-	-NA-	-NA-	-NA-
g19169.t1	863	HASP_BOVIN Serine/threonine-protein kinase haspin (EC 2.7.11.1) (Germ cell-specific gene 2 protein) 1.21e-173	-NA-	-NA-	Haspin like kinase domain	IPR000719; IPR017441; IPR011009;	mitotic cell cycle; protein serine/threonine kinase activity; ATP binding; nucleus; chromosome; cytoplasm; centrosome; spindle; mitotic sister chromatid cohesion; intracellular signal transduction; protein localization to chromosome, centromeric region; histone kinase activity (H3-T3 specific); histone H3-T3 phosphorylation involved in chromosome passenger complex localization to kinetochore; protein kinase activity; nucleoplasm; protein phosphorylation; DNA binding; negative regulation of G1/S transition of mitotic cell cycle; cytoskeleton; phragmoplast; histone kinase activity (H3-T11 specific); histone H3-T11 phosphorylation; perinuclear region of cytoplasm; histone H3-T3 phosphorylation; cytosol; nuclear pericentric heterochromatin; mating-type region heterochromatin; regulation of mitotic sister chromatid segregation; attachment of spindle microtubules to kinetochore involved in meiotic sister chromatid segregation; chromosome passenger complex localization to kinetochore; nuclear subtelomeric heterochromatin;	GO:0000278; GO:0004674; GO:0005524; GO:0005634; GO:0005694; GO:0005737; GO:0005813; GO:0005819; GO:0007064; GO:0035556; GO:0071459; GO:0072354; GO:2000751; GO:0004672; GO:0005654; GO:0006468; GO:0003677; GO:2000134; GO:0005856; GO:0009524; GO:0035402; GO:0035407; GO:0048471; GO:0072355; GO:0005829; GO:0031618; GO:0031934; GO:0033047; GO:0051456; GO:0072356; GO:1990707;
g1917.t1	306	TRPC4_RAT Short transient receptor potential channel 4 (Trp4) (TrpC4) (Capacitative calcium entry channel 1) (CCE1) 0.0	H0ZNZ1_TAEGU Transient receptor potential cation channel subfamily C member 4 0.0	CALBOR_R02360 O62852/0.0/TRPC5_RABIT Short transient receptor potential channel 5 OS=Oryctolagus cuniculus OX=9986 GN=TRPC5 PE=2 SV=1 5.37e-175	Ankyrin repeats (3 copies)	IPR013555; IPR002110; IPR036770; IPR020683;	calcium channel activity; cell; cytoplasm; integral component of plasma membrane; calcium ion transport; manganese ion transport; store-operated calcium channel activity; cation channel complex; regulation of cytosolic calcium ion concentration; regulation of calcium ion transport; calcium ion transmembrane transport; inositol 1,4,5 trisphosphate binding; plasma membrane; caveola; cell-cell junction; beta-catenin binding; cell surface; gamma-aminobutyric acid secretion; basolateral plasma membrane; cortical cytoskeleton; protein-containing complex; calcium channel complex; membrane raft; cadherin binding; oligodendrocyte differentiation; calcium ion import; actin binding; positive regulation of cytosolic calcium ion concentration; nervous system development; positive regulation of cell population proliferation; positive regulation of peptidyl-threonine phosphorylation; neuron differentiation; clathrin binding; dendrite; growth cone; actinin binding; neuronal cell body; positive regulation of axon extension; negative regulation of dendrite morphogenesis; ATPase binding; regulation of membrane hyperpolarization; positive regulation of neuron differentiation; cation channel activity; cation transport; adult walking behavior; mechanosensitive ion channel activity; response to light stimulus; rhabdomere; neuromuscular process controlling posture; detection of light stimulus involved in visual perception; proximal dendrite; melanin biosynthetic process; receptor complex; ion channel binding; positive regulation of release of sequestered calcium ion into cytosol; response to calcium ion; regulation of cardiac conduction; integral component of membrane; positive regulation of calcium ion transport into cytosol; response to ATP; positive regulation of cardiac muscle hypertrophy in response to stress; protein binding;	GO:0005262; GO:0005623; GO:0005737; GO:0005887; GO:0006816; GO:0006828; GO:0015279; GO:0034703; GO:0051480; GO:0051924; GO:0070588; GO:0070679; GO:0005886; GO:0005901; GO:0005911; GO:0008013; GO:0009986; GO:0014051; GO:0016323; GO:0030863; GO:0032991; GO:0034704; GO:0045121; GO:0045296; GO:0048709; GO:0070509; GO:0003779; GO:0007204; GO:0007399; GO:0008284; GO:0010800; GO:0030182; GO:0030276; GO:0030425; GO:0030426; GO:0042805; GO:0043025; GO:0045773; GO:0050774; GO:0051117; GO:1902630; GO:0045666; GO:0005261; GO:0006812; GO:0007628; GO:0008381; GO:0009416; GO:0016028; GO:0050884; GO:0050908; GO:1990635; GO:0042438; GO:0043235; GO:0044325; GO:0051281; GO:0051592; GO:1903779; GO:0016021; GO:0010524; GO:0033198; GO:1903244; GO:0005515;
g19170.t1	1883	TRPV2_MOUSE Transient receptor potential cation channel subfamily V member 2 (TrpV2) (Growth factor-regulated calcium channel) (GRC) (Osm-9-like TRP channel 2) (OTRPC2) 0.0	H0Z8Z2_TAEGU Transient receptor potential cation channel subfamily V member 2 0.0	CALBOR_R01496 Q9Y5S1/0.0/TRPV2_HUMAN Transient receptor potential cation channel subfamily V member 2 OS=Homo sapiens OX=9606 GN=TRPV2 PE=1 SV=1 0.0	FG-GAP repeat	IPR020683; IPR013519; IPR002110; IPR002035; IPR008347; IPR036465; IPR005821; IPR032695; IPR036770; IPR028994; IPR013649; IPR013517;	ion channel activity; cation channel activity; calcium channel activity; cytoplasm; plasma membrane; integral component of plasma membrane; negative regulation of cell population proliferation; response to temperature stimulus; response to heat; cell surface; endomembrane system; lamellipodium; axon; growth cone membrane; melanosome; identical protein binding; axonal growth cone; cell body; positive regulation of axon extension; positive regulation of calcium ion import; positive regulation of cold-induced thermogenesis; sensory perception; ion transmembrane transporter activity; calcium ion transmembrane transport; negative regulation of transcription by RNA polymerase II; fever generation; microglial cell activation; diet induced thermogenesis; peptide secretion; negative regulation of systemic arterial blood pressure; transmembrane signaling receptor activity; extracellular ligand-gated ion channel activity; excitatory extracellular ligand-gated ion channel activity; calmodulin binding; ATP binding; cell; mitochondrion; cytosol; lipid metabolic process; calcium ion transport; inflammatory response; positive regulation of cytosolic calcium ion concentration; cation transmembrane transporter activity; response to pH; external side of plasma membrane; negative regulation of heart rate; negative regulation of mitochondrial membrane potential; glutamate secretion; ligand-gated ion channel activity; calcium-release channel activity; membrane; integral component of membrane; chloride channel regulator activity; cell junction; dendrite; intrinsic component of plasma membrane; dendritic spine membrane; cellular response to heat; phosphatidylinositol binding; neuronal cell body; positive regulation of apoptotic process; response to peptide hormone; synapse; postsynaptic membrane; positive regulation of nitric oxide biosynthetic process; metal ion binding; behavioral response to pain; sensory perception of mechanical stimulus; detection of temperature stimulus involved in thermoception; detection of temperature stimulus involved in sensory perception of pain; detection of chemical stimulus involved in sensory perception of pain; phosphoprotein binding; protein homotetramerization; smooth muscle contraction involved in micturition; positive regulation of gastric acid secretion; cellular response to alkaloid; cellular response to ATP; cellular response to cytokine stimulus; cellular response to tumor necrosis factor; cellular response to growth factor stimulus; cellular response to acidic pH; cellular response to temperature stimulus; negative regulation of establishment of blood-brain barrier; temperature-gated ion channel activity; calcium ion import across plasma membrane; response to capsazepine; cellular response to nerve growth factor stimulus; cell surface receptor signaling pathway; chemosensory behavior; thermoception; temperature homeostasis; cation transport; response to organonitrogen compound; urinary bladder smooth muscle contraction; sensory perception of pain; ion transmembrane transport; neuron projection; response to pain; cell adhesion; integrin-mediated signaling pathway; integrin complex; extracellular matrix organization; osmosensor activity; adherens junction; cilium; cell-cell junction assembly; osmosensory signaling pathway; positive regulation of gene expression; positive regulation of macrophage chemotaxis; stretch-activated, cation-selective, calcium channel activity; protein kinase binding; vasopressin secretion; response to insulin; SH2 domain binding; hyperosmotic salinity response; glucose homeostasis; positive regulation of vascular permeability; positive regulation of JNK cascade; regulation of response to osmotic stress; positive regulation of inflammatory response; multicellular organismal water homeostasis; cartilage development involved in endochondral bone morphogenesis; positive regulation of ERK1 and ERK2 cascade; calcium ion import; cellular hypotonic salinity response; positive regulation of monocyte chemotactic protein-1 production; positive regulation of macrophage inflammatory protein 1 alpha production; positive regulation of chemokine (C-C motif) ligand 5 production; energy homeostasis; blood vessel endothelial cell delamination; negative regulation of brown fat cell differentiation; signal transduction involved in regulation of aerobic respiration; positive regulation of chemokine (C-X-C motif) ligand 1 production; positive regulation of interleukin-6 secretion; focal adhesion; protein phosphatase binding; neutrophil chemotaxis; positive regulation of phosphoprotein phosphatase activity; integrin alpha1-beta1 complex; negative regulation of epidermal growth factor receptor signaling pathway; cellular extravasation; basal part of cell; collagen binding involved in cell-matrix adhesion; cell-matrix adhesion involved in ameboidal cell migration; C-X3-C chemokine binding; cell-cell adhesion mediated by integrin; heterotypic cell-cell adhesion; substrate adhesion-dependent cell spreading; integrin alpha4-beta7 complex; endodermal cell differentiation; receptor clustering; cell adhesion molecule binding; leukocyte tethering or rolling; negative regulation of protein homodimerization activity; cell-cell adhesion in response to extracellular stimulus; cellular response to amyloid-beta; positive regulation of vascular endothelial cell proliferation; positive regulation of endothelial cell apoptotic process; protein binding;ion transport;transmembrane transport;	GO:0005216; GO:0005261; GO:0005262; GO:0005737; GO:0005886; GO:0005887; GO:0008285; GO:0009266; GO:0009408; GO:0009986; GO:0012505; GO:0030027; GO:0030424; GO:0032584; GO:0042470; GO:0042802; GO:0044295; GO:0044297; GO:0045773; GO:0090280; GO:0120162; GO:0007600; GO:0015075; GO:0070588; GO:0000122; GO:0001660; GO:0001774; GO:0002024; GO:0002790; GO:0003085; GO:0004888; GO:0005230; GO:0005231; GO:0005516; GO:0005524; GO:0005623; GO:0005739; GO:0005829; GO:0006629; GO:0006816; GO:0006954; GO:0007204; GO:0008324; GO:0009268; GO:0009897; GO:0010459; GO:0010917; GO:0014047; GO:0015276; GO:0015278; GO:0016020; GO:0016021; GO:0017081; GO:0030054; GO:0030425; GO:0031226; GO:0032591; GO:0034605; GO:0035091; GO:0043025; GO:0043065; GO:0043434; GO:0045202; GO:0045211; GO:0045429; GO:0046872; GO:0048266; GO:0050954; GO:0050960; GO:0050965; GO:0050968; GO:0051219; GO:0051289; GO:0060083; GO:0060454; GO:0071312; GO:0071318; GO:0071345; GO:0071356; GO:0071363; GO:0071468; GO:0071502; GO:0090212; GO:0097603; GO:0098703; GO:1901594; GO:1990090; GO:0007166; GO:0007635; GO:0050955; GO:0001659; GO:0006812; GO:0010243; GO:0014832; GO:0019233; GO:0034220; GO:0043005; GO:0048265; GO:0007155; GO:0007229; GO:0008305; GO:0030198; GO:0005034; GO:0005912; GO:0005929; GO:0007043; GO:0007231; GO:0010628; GO:0010759; GO:0015275; GO:0019901; GO:0030103; GO:0032868; GO:0042169; GO:0042538; GO:0042593; GO:0043117; GO:0046330; GO:0047484; GO:0050729; GO:0050891; GO:0060351; GO:0070374; GO:0070509; GO:0071477; GO:0071639; GO:0071642; GO:0071651; GO:0097009; GO:0097497; GO:1903444; GO:1903759; GO:2000340; GO:2000778; GO:0005925; GO:0019903; GO:0030593; GO:0032516; GO:0034665; GO:0042059; GO:0045123; GO:0045178; GO:0098639; GO:0003366; GO:0019960; GO:0033631; GO:0034113; GO:0034446; GO:0034669; GO:0035987; GO:0043113; GO:0050839; GO:0050901; GO:0090074; GO:0140039; GO:1904646; GO:1905564; GO:2000353; GO:0005515; GO:0006811; GO:0055085;
g19171.t1	153	UBB_PONPY Polyubiquitin-B [Cleaved into: Ubiquitin] 4.40e-107	H1A5A7_TAEGU Uncharacterized protein 8.43e-108	CALBOR_R11979 P79781/1e-95/RS27A_CHICK Ubiquitin-40S ribosomal protein S27a OS=Gallus gallus OX=9031 GN=RPS27A PE=2 SV=3 2.80e-45	Ubiquitin family	IPR019956; IPR029071; IPR000626; IPR019954;	nucleus; cytoplasm; protein ubiquitination; modification-dependent protein catabolic process; protein tag; ubiquitin protein ligase binding; negative regulation of transcription by RNA polymerase II; activation of MAPK activity; protein polyubiquitination; nucleotide-excision repair, DNA damage recognition; nucleotide-excision repair, DNA duplex unwinding; MyD88-dependent toll-like receptor signaling pathway; MyD88-independent toll-like receptor signaling pathway; extracellular space; nucleoplasm; mitochondrion; mitochondrial outer membrane; endoplasmic reticulum membrane; cytosol; plasma membrane; transcription-coupled nucleotide-excision repair; nucleotide-excision repair, preincision complex assembly; nucleotide-excision repair, DNA incision, 5'-to lesion; nucleotide-excision repair, DNA gap filling; protein targeting to peroxisome; male meiosis I; female meiosis I; transforming growth factor beta receptor signaling pathway; I-kappaB kinase/NF-kappaB signaling; JNK cascade; female gonad development; endosome membrane; Wnt signaling pathway; endosomal transport; protein deubiquitination; viral life cycle; virion assembly; cytokine-mediated signaling pathway; translesion synthesis; hypothalamus gonadotrophin-releasing hormone neuron development; negative regulation of transforming growth factor beta receptor signaling pathway; endocytic vesicle membrane; anaphase-promoting complex-dependent catabolic process; positive regulation of protein ubiquitination; vesicle; nucleotide-excision repair, DNA incision; TRIF-dependent toll-like receptor signaling pathway; interstrand cross-link repair; error-prone translesion synthesis; DNA damage response, detection of DNA damage; neuron projection; neuronal cell body; positive regulation of apoptotic process; negative regulation of apoptotic process; regulation of mRNA stability; host cell; cellular protein metabolic process; positive regulation of transcription by RNA polymerase II; mitochondrion transport along microtubule; neuron projection morphogenesis; positive regulation of NF-kappaB transcription factor activity; stress-activated MAPK cascade; regulation of mitochondrial membrane potential; transmembrane transport; fat pad development; membrane organization; regulation of proteasomal protein catabolic process; regulation of transcription from RNA polymerase II promoter in response to hypoxia; extracellular exosome; nucleotide-binding oligomerization domain containing signaling pathway; interleukin-1-mediated signaling pathway; global genome nucleotide-excision repair; error-free translesion synthesis; seminiferous tubule development; intracellular transport of virus; energy homeostasis; regulation of neuron death; positive regulation of intrinsic apoptotic signaling pathway by p53 class mediator; positive regulation of protein monoubiquitination; structural constituent of ribosome; ribosome; translation; DNA binding; double-stranded RNA binding; ATP binding; nucleolus; immune response; nucleotidyltransferase activity; negative regulation of viral genome replication; defense response to virus; zinc ion binding; metal ion binding; mitophagy; transcription regulatory region sequence-specific DNA binding; DNA-binding transcription repressor activity, RNA polymerase II-specific; G protein-coupled receptor binding; negative regulation of protein phosphorylation; startle response; actin binding; cell; endoplasmic reticulum; Golgi apparatus; protein monoubiquitination; learning; beta-catenin binding; adult locomotory behavior; positive regulation of mitochondrial fusion; free ubiquitin chain polymerization; tubulin binding; aggresome; nuclear speck; protein kinase binding; PDZ domain binding; Hsp70 protein binding; ubiquitin conjugating enzyme binding; protein destabilization; positive regulation of protein binding; negative regulation of actin filament bundle assembly; positive regulation of proteasomal ubiquitin-dependent protein catabolic process; negative regulation of glucokinase activity; response to endoplasmic reticulum stress; synaptic transmission, glutamatergic; regulation of dopamine metabolic process; norepinephrine metabolic process; dopamine metabolic process; identical protein binding; histone deacetylase binding; positive regulation of I-kappaB kinase/NF-kappaB signaling; ubiquitin binding; proteasome-mediated ubiquitin-dependent protein catabolic process; phospholipase binding; positive regulation of DNA binding; negative regulation by host of viral genome replication; protein-containing complex binding; negative regulation of insulin secretion; perinuclear region of cytoplasm; protein stabilization; chaperone binding; positive regulation of neurotransmitter uptake; dopamine uptake involved in synaptic transmission; protein autoubiquitination; ubiquitin protein ligase activity; parkin-mediated stimulation of mitophagy in response to mitochondrial depolarization; protein K63-linked ubiquitination; protein localization to mitochondrion; aggresome assembly; protein K48-linked ubiquitination; protein K11-linked ubiquitination; protein K6-linked ubiquitination; negative regulation of canonical Wnt signaling pathway; negative regulation of release of cytochrome c from mitochondria; cellular response to toxic substance; cullin family protein binding; presynapse; mitochondrion-derived vesicle; mitochondrion to lysosome transport; negative regulation of intrinsic apoptotic signaling pathway by p53 class mediator; negative regulation of primary amine oxidase activity; positive regulation of protein linear polyubiquitination; positive regulation of tumor necrosis factor-mediated signaling pathway; negative regulation of oxidative stress-induced neuron intrinsic apoptotic signaling pathway; negative regulation of endoplasmic reticulum stress-induced neuron intrinsic apoptotic signaling pathway; negative regulation of exosomal secretion; positive regulation of dendrite extension; negative regulation of spontaneous neurotransmitter secretion; negative regulation of intralumenal vesicle formation; positive regulation of protein localization to membrane; ubiquitin-specific protease binding; F-box domain binding; Parkin-FBXW7-Cul1 ubiquitin ligase complex; negative regulation of reactive oxygen species metabolic process; RNA polymerase II cis-regulatory region sequence-specific DNA binding; damaged DNA binding; spermatogenesis; polyubiquitin modification-dependent protein binding; regulation of proteasomal ubiquitin-dependent protein catabolic process; XPC complex; cellular response to interleukin-7; protein binding;	GO:0005634; GO:0005737; GO:0016567; GO:0019941; GO:0031386; GO:0031625; GO:0000122; GO:0000187; GO:0000209; GO:0000715; GO:0000717; GO:0002755; GO:0002756; GO:0005615; GO:0005654; GO:0005739; GO:0005741; GO:0005789; GO:0005829; GO:0005886; GO:0006283; GO:0006294; GO:0006296; GO:0006297; GO:0006625; GO:0007141; GO:0007144; GO:0007179; GO:0007249; GO:0007254; GO:0008585; GO:0010008; GO:0016055; GO:0016197; GO:0016579; GO:0019058; GO:0019068; GO:0019221; GO:0019985; GO:0021888; GO:0030512; GO:0030666; GO:0031145; GO:0031398; GO:0031982; GO:0033683; GO:0035666; GO:0036297; GO:0042276; GO:0042769; GO:0043005; GO:0043025; GO:0043065; GO:0043066; GO:0043488; GO:0043657; GO:0044267; GO:0045944; GO:0047497; GO:0048812; GO:0051092; GO:0051403; GO:0051881; GO:0055085; GO:0060613; GO:0061024; GO:0061136; GO:0061418; GO:0070062; GO:0070423; GO:0070498; GO:0070911; GO:0070987; GO:0072520; GO:0075733; GO:0097009; GO:1901214; GO:1902255; GO:1902527; GO:0003735; GO:0005840; GO:0006412; GO:0003677; GO:0003725; GO:0005524; GO:0005730; GO:0006955; GO:0016779; GO:0045071; GO:0051607; GO:0008270; GO:0046872; GO:0000423; GO:0000976; GO:0001227; GO:0001664; GO:0001933; GO:0001964; GO:0003779; GO:0005623; GO:0005783; GO:0005794; GO:0006513; GO:0007612; GO:0008013; GO:0008344; GO:0010636; GO:0010994; GO:0015631; GO:0016235; GO:0016607; GO:0019901; GO:0030165; GO:0030544; GO:0031624; GO:0031648; GO:0032092; GO:0032232; GO:0032436; GO:0033132; GO:0034976; GO:0035249; GO:0042053; GO:0042415; GO:0042417; GO:0042802; GO:0042826; GO:0043123; GO:0043130; GO:0043161; GO:0043274; GO:0043388; GO:0044828; GO:0044877; GO:0046676; GO:0048471; GO:0050821; GO:0051087; GO:0051582; GO:0051583; GO:0051865; GO:0061630; GO:0061734; GO:0070534; GO:0070585; GO:0070842; GO:0070936; GO:0070979; GO:0085020; GO:0090090; GO:0090201; GO:0097237; GO:0097602; GO:0098793; GO:0099073; GO:0099074; GO:1902254; GO:1902283; GO:1902530; GO:1903265; GO:1903377; GO:1903382; GO:1903542; GO:1903861; GO:1904049; GO:1905366; GO:1905477; GO:1990381; GO:1990444; GO:1990452; GO:2000378; GO:0000978; GO:0003684; GO:0007283; GO:0031593; GO:0032434; GO:0071942; GO:0098761; GO:0005515;
g19172.t1	234	UBB_PONPY Polyubiquitin-B [Cleaved into: Ubiquitin] 5.14e-140	B5G2P5_TAEGU Putative ubiquitin C variant 4 8.37e-142	CALBOR_R11979 P79781/1e-95/RS27A_CHICK Ubiquitin-40S ribosomal protein S27a OS=Gallus gallus OX=9031 GN=RPS27A PE=2 SV=3 7.40e-44	Ubiquitin family	IPR000626; IPR029071; IPR019956; IPR019954;	nucleus; cytoplasm; protein ubiquitination; modification-dependent protein catabolic process; protein tag; ubiquitin protein ligase binding; negative regulation of transcription by RNA polymerase II; activation of MAPK activity; protein polyubiquitination; nucleotide-excision repair, DNA damage recognition; nucleotide-excision repair, DNA duplex unwinding; MyD88-dependent toll-like receptor signaling pathway; MyD88-independent toll-like receptor signaling pathway; extracellular space; nucleoplasm; mitochondrion; mitochondrial outer membrane; endoplasmic reticulum membrane; cytosol; plasma membrane; transcription-coupled nucleotide-excision repair; nucleotide-excision repair, preincision complex assembly; nucleotide-excision repair, DNA incision, 5'-to lesion; nucleotide-excision repair, DNA gap filling; protein targeting to peroxisome; male meiosis I; female meiosis I; transforming growth factor beta receptor signaling pathway; I-kappaB kinase/NF-kappaB signaling; JNK cascade; female gonad development; endosome membrane; Wnt signaling pathway; endosomal transport; protein deubiquitination; viral life cycle; virion assembly; cytokine-mediated signaling pathway; translesion synthesis; hypothalamus gonadotrophin-releasing hormone neuron development; negative regulation of transforming growth factor beta receptor signaling pathway; endocytic vesicle membrane; anaphase-promoting complex-dependent catabolic process; positive regulation of protein ubiquitination; vesicle; nucleotide-excision repair, DNA incision; TRIF-dependent toll-like receptor signaling pathway; interstrand cross-link repair; error-prone translesion synthesis; DNA damage response, detection of DNA damage; neuron projection; neuronal cell body; positive regulation of apoptotic process; negative regulation of apoptotic process; regulation of mRNA stability; host cell; cellular protein metabolic process; positive regulation of transcription by RNA polymerase II; mitochondrion transport along microtubule; neuron projection morphogenesis; positive regulation of NF-kappaB transcription factor activity; stress-activated MAPK cascade; regulation of mitochondrial membrane potential; transmembrane transport; fat pad development; membrane organization; regulation of proteasomal protein catabolic process; regulation of transcription from RNA polymerase II promoter in response to hypoxia; extracellular exosome; nucleotide-binding oligomerization domain containing signaling pathway; interleukin-1-mediated signaling pathway; global genome nucleotide-excision repair; error-free translesion synthesis; seminiferous tubule development; intracellular transport of virus; energy homeostasis; regulation of neuron death; positive regulation of intrinsic apoptotic signaling pathway by p53 class mediator; positive regulation of protein monoubiquitination; male gonad development; myelin sheath; adipose tissue development; DNA repair; structural constituent of ribosome; ribosome; translation; DNA binding; double-stranded RNA binding; ATP binding; nucleolus; immune response; nucleotidyltransferase activity; negative regulation of viral genome replication; defense response to virus; zinc ion binding; metal ion binding; mitophagy; transcription regulatory region sequence-specific DNA binding; DNA-binding transcription repressor activity, RNA polymerase II-specific; G protein-coupled receptor binding; negative regulation of protein phosphorylation; startle response; actin binding; cell; endoplasmic reticulum; Golgi apparatus; protein monoubiquitination; learning; beta-catenin binding; adult locomotory behavior; positive regulation of mitochondrial fusion; free ubiquitin chain polymerization; tubulin binding; aggresome; nuclear speck; protein kinase binding; PDZ domain binding; Hsp70 protein binding; ubiquitin conjugating enzyme binding; protein destabilization; positive regulation of protein binding; negative regulation of actin filament bundle assembly; positive regulation of proteasomal ubiquitin-dependent protein catabolic process; negative regulation of glucokinase activity; response to endoplasmic reticulum stress; synaptic transmission, glutamatergic; regulation of dopamine metabolic process; norepinephrine metabolic process; dopamine metabolic process; identical protein binding; histone deacetylase binding; positive regulation of I-kappaB kinase/NF-kappaB signaling; ubiquitin binding; proteasome-mediated ubiquitin-dependent protein catabolic process; phospholipase binding; positive regulation of DNA binding; negative regulation by host of viral genome replication; protein-containing complex binding; negative regulation of insulin secretion; perinuclear region of cytoplasm; protein stabilization; chaperone binding; positive regulation of neurotransmitter uptake; dopamine uptake involved in synaptic transmission; protein autoubiquitination; ubiquitin protein ligase activity; parkin-mediated stimulation of mitophagy in response to mitochondrial depolarization; protein K63-linked ubiquitination; protein localization to mitochondrion; aggresome assembly; protein K48-linked ubiquitination; protein K11-linked ubiquitination; protein K6-linked ubiquitination; negative regulation of canonical Wnt signaling pathway; negative regulation of release of cytochrome c from mitochondria; cellular response to toxic substance; cullin family protein binding; presynapse; mitochondrion-derived vesicle; mitochondrion to lysosome transport; negative regulation of intrinsic apoptotic signaling pathway by p53 class mediator; negative regulation of primary amine oxidase activity; positive regulation of protein linear polyubiquitination; positive regulation of tumor necrosis factor-mediated signaling pathway; negative regulation of oxidative stress-induced neuron intrinsic apoptotic signaling pathway; negative regulation of endoplasmic reticulum stress-induced neuron intrinsic apoptotic signaling pathway; negative regulation of exosomal secretion; positive regulation of dendrite extension; negative regulation of spontaneous neurotransmitter secretion; negative regulation of intralumenal vesicle formation; positive regulation of protein localization to membrane; ubiquitin-specific protease binding; F-box domain binding; Parkin-FBXW7-Cul1 ubiquitin ligase complex; negative regulation of reactive oxygen species metabolic process; RNA polymerase II cis-regulatory region sequence-specific DNA binding; damaged DNA binding; spermatogenesis; polyubiquitin modification-dependent protein binding; regulation of proteasomal ubiquitin-dependent protein catabolic process; XPC complex; cellular response to interleukin-7; protein binding;	GO:0005634; GO:0005737; GO:0016567; GO:0019941; GO:0031386; GO:0031625; GO:0000122; GO:0000187; GO:0000209; GO:0000715; GO:0000717; GO:0002755; GO:0002756; GO:0005615; GO:0005654; GO:0005739; GO:0005741; GO:0005789; GO:0005829; GO:0005886; GO:0006283; GO:0006294; GO:0006296; GO:0006297; GO:0006625; GO:0007141; GO:0007144; GO:0007179; GO:0007249; GO:0007254; GO:0008585; GO:0010008; GO:0016055; GO:0016197; GO:0016579; GO:0019058; GO:0019068; GO:0019221; GO:0019985; GO:0021888; GO:0030512; GO:0030666; GO:0031145; GO:0031398; GO:0031982; GO:0033683; GO:0035666; GO:0036297; GO:0042276; GO:0042769; GO:0043005; GO:0043025; GO:0043065; GO:0043066; GO:0043488; GO:0043657; GO:0044267; GO:0045944; GO:0047497; GO:0048812; GO:0051092; GO:0051403; GO:0051881; GO:0055085; GO:0060613; GO:0061024; GO:0061136; GO:0061418; GO:0070062; GO:0070423; GO:0070498; GO:0070911; GO:0070987; GO:0072520; GO:0075733; GO:0097009; GO:1901214; GO:1902255; GO:1902527; GO:0008584; GO:0043209; GO:0060612; GO:0006281; GO:0003735; GO:0005840; GO:0006412; GO:0003677; GO:0003725; GO:0005524; GO:0005730; GO:0006955; GO:0016779; GO:0045071; GO:0051607; GO:0008270; GO:0046872; GO:0000423; GO:0000976; GO:0001227; GO:0001664; GO:0001933; GO:0001964; GO:0003779; GO:0005623; GO:0005783; GO:0005794; GO:0006513; GO:0007612; GO:0008013; GO:0008344; GO:0010636; GO:0010994; GO:0015631; GO:0016235; GO:0016607; GO:0019901; GO:0030165; GO:0030544; GO:0031624; GO:0031648; GO:0032092; GO:0032232; GO:0032436; GO:0033132; GO:0034976; GO:0035249; GO:0042053; GO:0042415; GO:0042417; GO:0042802; GO:0042826; GO:0043123; GO:0043130; GO:0043161; GO:0043274; GO:0043388; GO:0044828; GO:0044877; GO:0046676; GO:0048471; GO:0050821; GO:0051087; GO:0051582; GO:0051583; GO:0051865; GO:0061630; GO:0061734; GO:0070534; GO:0070585; GO:0070842; GO:0070936; GO:0070979; GO:0085020; GO:0090090; GO:0090201; GO:0097237; GO:0097602; GO:0098793; GO:0099073; GO:0099074; GO:1902254; GO:1902283; GO:1902530; GO:1903265; GO:1903377; GO:1903382; GO:1903542; GO:1903861; GO:1904049; GO:1905366; GO:1905477; GO:1990381; GO:1990444; GO:1990452; GO:2000378; GO:0000978; GO:0003684; GO:0007283; GO:0031593; GO:0032434; GO:0071942; GO:0098761; GO:0005515;
g19173.t1	219	CENPV_MOUSE Centromere protein V (CENP-V) (Proline-rich protein 6) 2.31e-101	H0Z8V6_TAEGU GFA domain-containing protein 3.74e-112	CALBOR_R11606 Q9CXS4/3e-101/CENPV_MOUSE Centromere protein V OS=Mus musculus OX=10090 GN=Cenpv PE=1 SV=2 9.47e-142	Glutathione-dependent formaldehyde-activating enzyme	IPR006913; IPR011057;	kinetochore; condensed chromosome kinetochore; ameboidal-type cell migration; nucleus; nucleoplasm; cytosol; cell cycle; microtubule cytoskeleton; carbon-sulfur lyase activity; midbody; pericentric heterochromatin assembly; positive regulation of cytokinesis; regulation of chromosome organization; centromere complex assembly; metal ion binding; spindle midzone; cell division;	GO:0000776; GO:0000777; GO:0001667; GO:0005634; GO:0005654; GO:0005829; GO:0007049; GO:0015630; GO:0016846; GO:0030496; GO:0031508; GO:0032467; GO:0033044; GO:0034508; GO:0046872; GO:0051233; GO:0051301;
g19174.t1	188	PIGL_MOUSE N-acetylglucosaminyl-phosphatidylinositol de-N-acetylase (EC 3.5.1.89) (Phosphatidylinositol-glycan biosynthesis class L protein) (PIG-L) 1.59e-53	H0Z8U3_TAEGU Phosphatidylinositol glycan anchor biosynthesis class L 5.75e-79	CALBOR_R07006 Q5SX19/1e-75/PIGL_MOUSE N-acetylglucosaminyl-phosphatidylinositol de-N-acetylase OS=Mus musculus OX=10090 GN=Pigl PE=2 SV=1 1.55e-104	GlcNAc-PI de-N-acetylase	IPR024078; IPR003737;	N-acetylglucosaminylphosphatidylinositol deacetylase activity; endoplasmic reticulum; endoplasmic reticulum membrane; GPI anchor biosynthetic process; integral component of membrane; preassembly of GPI anchor in ER membrane;	GO:0000225; GO:0005783; GO:0005789; GO:0006506; GO:0016021; GO:0016254;
g19175.t1	2476	NCOR1_HUMAN Nuclear receptor corepressor 1 (N-CoR) (N-CoR1) 0.0	H0Z8S7_TAEGU Nuclear receptor corepressor 1 0.0	CALBOR_R01833 O75376/0.0/NCOR1_HUMAN Nuclear receptor corepressor 1 OS=Homo sapiens OX=9606 GN=NCOR1 PE=1 SV=2 0.0	G-protein pathway suppressor 2-interacting domain	IPR001005; IPR017884; IPR009057; IPR031557;	histone deacetylase complex; negative regulation of transcription by RNA polymerase II; nuclear chromatin; RNA polymerase II regulatory region DNA binding; RNA polymerase II activating transcription factor binding; chromatin binding; transcription corepressor activity; nucleus; nucleoplasm; cytosol; chromatin organization; transcription by RNA polymerase II; circadian rhythm; membrane; transcriptional repressor complex; regulation of lipid metabolic process; nuclear hormone receptor binding; histone deacetylase binding; sequence-specific DNA binding; transcription regulatory region DNA binding; locomotor rhythm; negative regulation of transcription, DNA-templated; negative regulation of JNK cascade; thyroid hormone receptor binding; spindle assembly; negative regulation of androgen receptor signaling pathway; obsolete regulation of glycolytic process by negative regulation of transcription from RNA polymerase II promoter; regulation of lipid transport by negative regulation of transcription from RNA polymerase II promoter; mitotic spindle; negative regulation of production of miRNAs involved in gene silencing by miRNA; regulation of fatty acid transport; regulation of thyroid hormone mediated signaling pathway; CD4-positive, CD25-positive, alpha-beta regulatory T cell differentiation; DNA binding; transcription factor complex; cytoplasm; regulation of transcription by RNA polymerase II; positive regulation of cell population proliferation; negative regulation of gene expression; negative regulation of phosphatidylinositol 3-kinase signaling; protein domain specific binding; thalamus development; estrogen receptor binding; positive regulation of histone deacetylation; circadian regulation of gene expression; histone deacetylase regulator activity; regulation of multicellular organism growth; cholesterol homeostasis; retinoic acid receptor binding; peroxisome proliferator activated receptor binding; retinoid X receptor binding; perinuclear region of cytoplasm; definitive erythrocyte differentiation; cellular response to Thyroglobulin triiodothyronine; rhythmic process; chromatin; in utero embryonic development; heart morphogenesis; Notch binding; nuclear matrix; nuclear body; nuclear receptor binding; telencephalon development; cell proliferation in forebrain; forebrain development; glucocorticoid receptor binding; glucose homeostasis; protein-containing complex binding; negative regulation of fat cell differentiation; protein N-terminus binding; white fat cell differentiation; type I pneumocyte differentiation; regulation of cellular ketone metabolic process by negative regulation of transcription from RNA polymerase II promoter; positive regulation of protein deacetylation; skeletal muscle tissue development; lactation; cerebellum development; response to organonitrogen compound; response to estradiol; estrous cycle; Sin3 complex;	GO:0000118; GO:0000122; GO:0000790; GO:0001012; GO:0001102; GO:0003682; GO:0003714; GO:0005634; GO:0005654; GO:0005829; GO:0006325; GO:0006366; GO:0007623; GO:0016020; GO:0017053; GO:0019216; GO:0035257; GO:0042826; GO:0043565; GO:0044212; GO:0045475; GO:0045892; GO:0046329; GO:0046966; GO:0051225; GO:0060766; GO:0072362; GO:0072368; GO:0072686; GO:1903799; GO:2000191; GO:0002155; GO:0002361; GO:0003677; GO:0005667; GO:0005737; GO:0006357; GO:0008284; GO:0010629; GO:0014067; GO:0019904; GO:0021794; GO:0030331; GO:0031065; GO:0032922; GO:0035033; GO:0040014; GO:0042632; GO:0042974; GO:0042975; GO:0046965; GO:0048471; GO:0060318; GO:1904017; GO:0048511; GO:0000785; GO:0001701; GO:0003007; GO:0005112; GO:0016363; GO:0016604; GO:0016922; GO:0021537; GO:0021846; GO:0030900; GO:0035259; GO:0042593; GO:0044877; GO:0045599; GO:0047485; GO:0050872; GO:0060509; GO:0072365; GO:0090312; GO:0007519; GO:0007595; GO:0021549; GO:0010243; GO:0032355; GO:0044849; GO:0016580;
g19176.t1	357	TTC19_MOUSE Tetratricopeptide repeat protein 19, mitochondrial (TPR repeat protein 19) 6.29e-134	H0Z8G6_TAEGU Tetratricopeptide repeat domain 19 1.05e-175	CALBOR_R03048 D4A6D7/7e-131/TTC19_RAT Tetratricopeptide repeat protein 19, mitochondrial OS=Rattus norvegicus OX=10116 GN=Ttc19 PE=3 SV=1 0.0	Tetratricopeptide repeat	IPR011990; IPR019734; IPR013026;	mitochondrion; mitochondrial inner membrane; mitochondrial respiratory chain complex III assembly; oxidation-reduction process; respirasome; cell cycle; cell division; mitotic cytokinesis; centrosome; midbody; jump response; optomotor response; motor activity; microtubule motor activity; cytosol; kinesin complex; microtubule; retrograde vesicle-mediated transport, Golgi to endoplasmic reticulum; microtubule-based movement; membrane; viral process; antigen processing and presentation of exogenous peptide antigen via MHC class II; growth cone; cytoplasmic vesicle; stress granule disassembly; intracellular protein transport; tubulin binding; axon; vesicle; protein localization to synapse; neuron projection; neuronal cell body; nematode larval development; cell; nuclear envelope; cytoplasm; kinesin I complex; kinesin binding; nuclear migration along microtubule; locomotion; polar body extrusion after meiotic divisions; synaptic vesicle transport; axon extension; establishment of meiotic spindle localization; protein binding;	GO:0005739; GO:0005743; GO:0034551; GO:0055114; GO:0070469; GO:0007049; GO:0051301; GO:0000281; GO:0005813; GO:0030496; GO:0007630; GO:0071632; GO:0003774; GO:0003777; GO:0005829; GO:0005871; GO:0005874; GO:0006890; GO:0007018; GO:0016020; GO:0016032; GO:0019886; GO:0030426; GO:0031410; GO:0035617; GO:0006886; GO:0015631; GO:0030424; GO:0031982; GO:0035418; GO:0043005; GO:0043025; GO:0002119; GO:0005623; GO:0005635; GO:0005737; GO:0016938; GO:0019894; GO:0030473; GO:0040011; GO:0040038; GO:0048489; GO:0048675; GO:0051295; GO:0005515;
g19177.t1	140	ZSWM7_HUMAN Zinc finger SWIM domain-containing protein 7 (SWIM domain-containing and Srs2-interacting protein 1 homolog) (SWIM-type zinc finger domain-containing protein 7) 5.28e-59	H0Z8F0_TAEGU Zinc finger SWIM-type containing 7 1.38e-83	CALBOR_R01832 Q19AV6/2e-59/ZSWM7_HUMAN Zinc finger SWIM domain-containing protein 7 OS=Homo sapiens OX=9606 GN=ZSWIM7 PE=1 SV=1 7.68e-101	SWIM zinc finger	IPR007527;	double-strand break repair via homologous recombination; nucleus; zinc ion binding; protein stabilization; Shu complex;	GO:0000724; GO:0005634; GO:0008270; GO:0050821; GO:0097196;
g19178.t1	340	AA2BR_CHICK Adenosine receptor A2b (Adenosine receptor 2b) 0.0	H0Z8E6_TAEGU Adenosine receptor A2 0.0	CALBOR_R03050 O13076/0.0/AA2BR_CHICK Adenosine receptor A2b OS=Gallus gallus OX=9031 GN=ADORA2B PE=2 SV=1 0.0	7 transmembrane receptor (rhodopsin family)	IPR000276; IPR017452; IPR001435; IPR001634;	G protein-coupled adenosine receptor activity; positive regulation of chronic inflammatory response to non-antigenic stimulus; plasma membrane; adenylate cyclase-activating G protein-coupled receptor signaling pathway; positive regulation of vascular endothelial growth factor production; positive regulation of cGMP-mediated signaling; integral component of membrane; positive regulation of guanylate cyclase activity; cellular response to extracellular stimulus; positive regulation of chemokine production; positive regulation of interleukin-6 production; positive regulation of mast cell degranulation; relaxation of vascular smooth muscle; Schaffer collateral - CA1 synapse; glutamatergic synapse; regulation of synaptic vesicle exocytosis; positive regulation of endothelial cell proliferation; positive regulation of cell population proliferation; negative regulation of cell population proliferation; cell surface; positive regulation of endothelial cell migration; positive regulation of norepinephrine secretion; positive regulation of steroid biosynthetic process; negative regulation of collagen biosynthetic process; positive regulation of catecholamine secretion; positive regulation of cAMP-mediated signaling; positive regulation of blood vessel diameter; G protein-coupled receptor activity; synapse; activation of MAPK activity; integral component of plasma membrane; cellular defense response; G protein-coupled receptor signaling pathway; activation of adenylate cyclase activity; JNK cascade; excretion; cellular protein metabolic process; Golgi membrane; synaptic transmission, dopaminergic; response to amphetamine; intermediate filament; regulation of transcription, DNA-templated; negative regulation of protein kinase activity; phagocytosis; apoptotic process; inflammatory response; adenylate cyclase-modulating G protein-coupled receptor signaling pathway; protein kinase C-activating G protein-coupled receptor signaling pathway; cell-cell signaling; synaptic transmission, cholinergic; central nervous system development; blood coagulation; sensory perception; locomotory behavior; blood circulation; positive regulation of glutamate secretion; positive regulation of acetylcholine secretion, neurotransmission; regulation of norepinephrine secretion; postsynaptic density; membrane; enzyme binding; dendrite; axolemma; response to caffeine; type 5 metabotropic glutamate receptor binding; positive regulation of synaptic transmission, GABAergic; synaptic transmission, glutamatergic; positive regulation of urine volume; positive regulation of renal sodium excretion; negative regulation of locomotion; vasodilation; eating behavior; identical protein binding; neuronal cell body; negative regulation of vascular permeability; negative regulation of cysteine-type endopeptidase activity involved in apoptotic process; negative regulation of neuron apoptotic process; positive regulation of circadian sleep/wake cycle, sleep; negative regulation of alpha-beta T cell activation; protein heterodimerization activity; astrocyte activation; presynaptic active zone; neuron projection morphogenesis; positive regulation of protein secretion; negative regulation of inflammatory response; alpha-actinin binding; regulation of mitochondrial membrane potential; membrane depolarization; regulation of calcium ion transport; positive regulation of synaptic transmission, glutamatergic; excitatory postsynaptic potential; inhibitory postsynaptic potential; prepulse inhibition; integral component of postsynaptic membrane; integral component of presynaptic membrane; positive regulation of long-term synaptic potentiation; positive regulation of apoptotic signaling pathway; postsynapse; negative regulation of leukocyte migration; regulation of glomerular filtration; dendritic spine; regulation of sensory perception of pain; negative regulation of mucus secretion; negative regulation of long-term synaptic depression; G protein-coupled serotonin receptor activity; smooth muscle contraction; chemical synaptic transmission; circadian rhythm; vasoconstriction; dopamine neurotransmitter receptor activity, coupled via Gs; regulation of systemic arterial blood pressure by vasopressin; norepinephrine-epinephrine vasoconstriction involved in regulation of systemic arterial blood pressure; adenylate cyclase-activating dopamine receptor signaling pathway; associative learning; transmission of nerve impulse; brush border membrane; negative regulation of NAD(P)H oxidase activity; dopamine binding; wound healing; response to cocaine; negative regulation of blood pressure; regulation of female receptivity; sensitization; ciliary membrane; long-term synaptic depression; reactive oxygen species metabolic process; non-motile cilium; negative regulation of heart rate involved in baroreceptor response to increased systemic arterial blood pressure; positive regulation of heart rate by epinephrine-norepinephrine; positive regulation of the force of heart contraction by epinephrine-norepinephrine; alpha1-adrenergic receptor activity; cytoplasm; phospholipase C-activating G protein-coupled receptor signaling pathway; adult heart development; negative regulation of autophagy; positive regulation of cardiac muscle hypertrophy; regulation of vasoconstriction; nuclear membrane; positive regulation of MAPK cascade; positive regulation of smooth muscle contraction; regulation of cardiac muscle contraction; cell growth involved in cardiac muscle cell development; neuron-glial cell signaling; positive regulation of non-membrane spanning protein tyrosine kinase activity; temperature homeostasis; conditioned taste aversion; behavioral fear response; dopamine neurotransmitter receptor activity; cell; nucleus; endoplasmic reticulum; protein import into nucleus; memory; mating behavior; grooming behavior; adult walking behavior; visual learning; positive regulation of gene expression; astrocyte development; dopamine transport; neuronal action potential; dentate gyrus development; striatum development; cerebral cortex GABAergic interneuron migration; positive regulation of cell migration; peristalsis; operant conditioning; social behavior; regulation of dopamine metabolic process; maternal behavior; histone H3-S10 phosphorylation; glucose import; habituation; behavioral response to cocaine; positive regulation of release of sequestered calcium ion into cytosol; positive regulation of cytosolic calcium ion concentration involved in phospholipase C-activating G protein-coupled signaling pathway; negative regulation of synaptic transmission, glutamatergic; phospholipase C-activating dopamine receptor signaling pathway; positive regulation of adenosine receptor signaling pathway; long-term synaptic potentiation; vocalization behavior; GABA-ergic synapse; regulation of action potential firing rate; cellular response to dopamine; positive regulation of neuronal action potential; negative regulation of NMDA glutamate receptor activity; positive regulation of cAMP-dependent protein kinase activity; adenosine receptor signaling pathway;	GO:0001609; GO:0002882; GO:0005886; GO:0007189; GO:0010575; GO:0010753; GO:0016021; GO:0031284; GO:0031668; GO:0032722; GO:0032755; GO:0043306; GO:0060087; GO:0098685; GO:0098978; GO:2000300; GO:0001938; GO:0008284; GO:0008285; GO:0009986; GO:0010595; GO:0010701; GO:0010893; GO:0032966; GO:0033605; GO:0043950; GO:0097755; GO:0004930; GO:0045202; GO:0000187; GO:0005887; GO:0006968; GO:0007186; GO:0007190; GO:0007254; GO:0007588; GO:0044267; GO:0000139; GO:0001963; GO:0001975; GO:0005882; GO:0006355; GO:0006469; GO:0006909; GO:0006915; GO:0006954; GO:0007188; GO:0007205; GO:0007267; GO:0007271; GO:0007417; GO:0007596; GO:0007600; GO:0007626; GO:0008015; GO:0014049; GO:0014057; GO:0014061; GO:0014069; GO:0016020; GO:0019899; GO:0030425; GO:0030673; GO:0031000; GO:0031802; GO:0032230; GO:0035249; GO:0035810; GO:0035815; GO:0040013; GO:0042311; GO:0042755; GO:0042802; GO:0043025; GO:0043116; GO:0043154; GO:0043524; GO:0045938; GO:0046636; GO:0046982; GO:0048143; GO:0048786; GO:0048812; GO:0050714; GO:0050728; GO:0051393; GO:0051881; GO:0051899; GO:0051924; GO:0051968; GO:0060079; GO:0060080; GO:0060134; GO:0099055; GO:0099056; GO:1900273; GO:2001235; GO:0098794; GO:0002686; GO:0003093; GO:0043197; GO:0051930; GO:0070256; GO:1900453; GO:0004993; GO:0006939; GO:0007268; GO:0007623; GO:0042310; GO:0001588; GO:0001992; GO:0001994; GO:0007191; GO:0008306; GO:0019226; GO:0031526; GO:0033861; GO:0035240; GO:0042060; GO:0042220; GO:0045776; GO:0045924; GO:0046960; GO:0060170; GO:0060292; GO:0072593; GO:0097730; GO:0001985; GO:0001996; GO:0001997; GO:0004937; GO:0005737; GO:0007200; GO:0007512; GO:0010507; GO:0010613; GO:0019229; GO:0031965; GO:0043410; GO:0045987; GO:0055117; GO:0061049; GO:0150099; GO:1903997; GO:0001659; GO:0001661; GO:0001662; GO:0004952; GO:0005623; GO:0005634; GO:0005783; GO:0006606; GO:0007613; GO:0007617; GO:0007625; GO:0007628; GO:0008542; GO:0010628; GO:0014002; GO:0015872; GO:0019228; GO:0021542; GO:0021756; GO:0021853; GO:0030335; GO:0030432; GO:0035106; GO:0035176; GO:0042053; GO:0042711; GO:0043987; GO:0046323; GO:0046959; GO:0048148; GO:0051281; GO:0051482; GO:0051967; GO:0060158; GO:0060168; GO:0060291; GO:0071625; GO:0098982; GO:0099605; GO:1903351; GO:1904457; GO:1904782; GO:2000481; GO:0001973;
g19179.t1	1085	CYTSB_HUMAN Cytospin-B (Nuclear structure protein 5) (NSP5) (Sperm antigen HCMOGT-1) (Sperm antigen with calponin homology and coiled-coil domains 1) 0.0	H0Z8E5_TAEGU Sperm antigen with calponin homology and coiled-coil domains 1 0.0	CALBOR_R03049 Q5M775/0.0/CYTSB_HUMAN Cytospin-B OS=Homo sapiens OX=9606 GN=SPECC1 PE=1 SV=1 0.0	Calponin homology (CH) domain	IPR001715; IPR036872;	fibrillar center; nucleoplasm; microtubule organizing center; cytosol; membrane; actin cytoskeleton organization; filamentous actin; intracellular membrane-bounded organelle; nucleus; cytoplasm; spindle; gap junction; cell cycle; cell division; cell adhesion; actin cytoskeleton; negative regulation of microtubule depolymerization; microtubule cytoskeleton; cell migration; negative regulation of actin filament depolymerization; face morphogenesis; protein binding;	GO:0001650; GO:0005654; GO:0005815; GO:0005829; GO:0016020; GO:0030036; GO:0031941; GO:0043231; GO:0005634; GO:0005737; GO:0005819; GO:0005921; GO:0007049; GO:0051301; GO:0007155; GO:0015629; GO:0007026; GO:0015630; GO:0016477; GO:0030835; GO:0060325; GO:0005515;
g1918.t1	402	SUN3_BOVIN SUN domain-containing protein 3 (Sad1/unc-84 domain-containing protein 1) 1.19e-62	H0ZDQ1_TAEGU SUN domain-containing protein 1.80e-51	CALBOR_R07500 Q8BJS4/0.0/SUN2_MOUSE SUN domain-containing protein 2 OS=Mus musculus OX=10090 GN=Sun2 PE=1 SV=3 4.32e-52	Sad1 / UNC-like C-terminal	IPR012919; IPR008979;	cell; nuclear envelope; nuclear inner membrane; nuclear envelope organization; integral component of membrane; meiotic nuclear membrane microtubule tethering complex; protein membrane anchor; cytoskeletal anchoring at nuclear membrane; nuclear chromosome, telomeric region; condensed nuclear chromosome; lamin binding; integral component of nuclear inner membrane; mitotic spindle organization; nuclear migration; microtubule binding; endosome membrane; nucleokinesis involved in cell motility in cerebral cortex radial glia guided migration; positive regulation of cell migration; nuclear migration along microfilament; nuclear membrane; identical protein binding; meiotic cell cycle; centrosome localization; nuclear matrix anchoring at nuclear membrane; ossification; cytoplasm; synapsis; spermatogenesis; response to mechanical stimulus; intracellular membrane-bounded organelle; meiotic attachment of telomere to nuclear envelope; acrosomal membrane; outer acrosomal membrane; nucleus; microtubule; cell differentiation; motile cilium;	GO:0005623; GO:0005635; GO:0005637; GO:0006998; GO:0016021; GO:0034993; GO:0043495; GO:0090286; GO:0000784; GO:0000794; GO:0005521; GO:0005639; GO:0007052; GO:0007097; GO:0008017; GO:0010008; GO:0021817; GO:0030335; GO:0031022; GO:0031965; GO:0042802; GO:0051321; GO:0051642; GO:0090292; GO:0001503; GO:0005737; GO:0007129; GO:0007283; GO:0009612; GO:0043231; GO:0070197; GO:0002080; GO:0002081; GO:0005634; GO:0005874; GO:0030154; GO:0031514;
g19180.t1	191	TIM22_RAT Mitochondrial import inner membrane translocase subunit Tim22 4.25e-116	H0Z8D0_TAEGU Uncharacterized protein 4.92e-120	CALBOR_R01831 Q9JKW1/3e-116/TIM22_RAT Mitochondrial import inner membrane translocase subunit Tim22 OS=Rattus norvegicus OX=10116 GN=Timm22 PE=2 SV=2 1.06e-139	Tim17/Tim22/Tim23/Pmp24 family	-NA-	protein transmembrane transporter activity; integral component of membrane; mitochondrion targeting sequence binding; TIM22 mitochondrial import inner membrane insertion complex; protein insertion into mitochondrial inner membrane; mitochondrion; mitochondrial inner membrane; protein targeting to mitochondrion; TIM23 mitochondrial import inner membrane translocase complex; P-P-bond-hydrolysis-driven protein transmembrane transporter activity; plasma membrane; nucleoplasm; intracellular protein transport; integral component of mitochondrial inner membrane;	GO:0008320; GO:0016021; GO:0030943; GO:0042721; GO:0045039; GO:0005739; GO:0005743; GO:0006626; GO:0005744; GO:0015450; GO:0005886; GO:0005654; GO:0006886; GO:0031305;
g19181.t1	957	ABR_BOVIN Active breakpoint cluster region-related protein 0.0	H0ZIB3_TAEGU Uncharacterized protein 0.0	CALBOR_R03047 A6QNS3/0.0/ABR_BOVIN Active breakpoint cluster region-related protein OS=Bos taurus OX=9913 GN=ABR PE=2 SV=1 0.0	PH domain	IPR008936; IPR001849; IPR000198; IPR000008; IPR001331; IPR036481; IPR000219; IPR015123; IPR037865; IPR035899; IPR035892;	guanyl-nucleotide exchange factor activity; Rho guanyl-nucleotide exchange factor activity; GTPase activator activity; cell junction; axon; regulation of Rho protein signal transduction; intracellular signal transduction; dendritic spine; activation of GTPase activity; glutamatergic synapse; postsynaptic density, intracellular component; negative regulation of cellular extravasation; cytosol; plasma membrane; G protein-coupled receptor signaling pathway; small GTPase mediated signal transduction; brain development; membrane; actin cytoskeleton organization; response to lipopolysaccharide; inner ear morphogenesis; positive regulation of apoptotic process; regulation of vascular permeability; negative regulation of neutrophil degranulation; negative regulation of inflammatory response; positive regulation of phagocytosis; modulation of chemical synaptic transmission; neuromuscular process controlling balance; regulation of small GTPase mediated signal transduction; negative regulation of blood vessel remodeling; Schaffer collateral - CA1 synapse; negative regulation of cell migration; renal system process; protein serine/threonine kinase activity; ATP binding; cytoplasm; postsynaptic density; enzyme binding; keratinocyte differentiation; protein-containing complex; postsynaptic membrane; protein autophosphorylation; platelet-derived growth factor receptor signaling pathway; focal adhesion assembly; homeostasis of number of cells; regulation of nitrogen compound metabolic process; regulation of cell cycle; definitive hemopoiesis; negative regulation of respiratory burst; intracellular protein transmembrane transport; cellular response to lipopolysaccharide; negative regulation of reactive oxygen species metabolic process; protein phosphorylation; signal transduction; kinase activity; extracellular exosome;	GO:0005085; GO:0005089; GO:0005096; GO:0030054; GO:0030424; GO:0035023; GO:0035556; GO:0043197; GO:0090630; GO:0098978; GO:0099092; GO:0002692; GO:0005829; GO:0005886; GO:0007186; GO:0007264; GO:0007420; GO:0016020; GO:0030036; GO:0032496; GO:0042472; GO:0043065; GO:0043114; GO:0043314; GO:0050728; GO:0050766; GO:0050804; GO:0050885; GO:0051056; GO:0060313; GO:0098685; GO:0030336; GO:0003014; GO:0004674; GO:0005524; GO:0005737; GO:0014069; GO:0019899; GO:0030216; GO:0032991; GO:0045211; GO:0046777; GO:0048008; GO:0048041; GO:0048872; GO:0051171; GO:0051726; GO:0060216; GO:0060268; GO:0065002; GO:0071222; GO:2000378; GO:0006468; GO:0007165; GO:0016301; GO:0070062;
g19182.t1	200	BHA09_DANRE Class A basic helix-loop-helix protein 9 (bHLHa9) (Class B basic helix-loop-helix factor 42) (bHLHf42) 6.32e-41	H0YWP2_TAEGU Fer3 like bHLH transcription factor 1.06e-09	CALBOR_R00601 Q923Z4/3e-57/FER3L_MOUSE Fer3-like protein OS=Mus musculus OX=10090 GN=Ferd3l PE=1 SV=1 6.07e-10	Helix-loop-helix DNA-binding domain	IPR011598; IPR036638;	DNA binding; nucleus; pectoral fin development; protein dimerization activity; cytoplasm; multicellular organism development; protein heterodimerization activity; nuclear chromatin; DNA-binding transcription factor activity, RNA polymerase II-specific; DNA-binding transcription factor activity; regulation of transcription, DNA-templated; negative regulation of transcription, DNA-templated; eye development; neural retina development; regulation of mitotic cell cycle; retina layer formation; swimming behavior; camera-type eye development; pigmentation; cell fate commitment; positive regulation of neurogenesis; regulation of cell cycle; retina development in camera-type eye; negative regulation of transcription by RNA polymerase II; RNA polymerase II regulatory region sequence-specific DNA binding; DNA-binding transcription repressor activity, RNA polymerase II-specific; floor plate development; cell development; regulation of neurogenesis; nervous system development; cell differentiation; neuron fate commitment; transcription factor complex; tissue development; hindbrain development; exocrine pancreas development; positive regulation of transcription, DNA-templated; retinoic acid receptor signaling pathway; generation of neurons; DNA-binding transcription activator activity, RNA polymerase II-specific; chromatin binding; cerebellum development; pancreas development; amacrine cell differentiation; regulation of neural retina development; E-box binding; regulation of neuron differentiation; regulation of synapse maturation; circadian rhythm; entrainment of circadian clock; optic nerve development; neuron development; transcription corepressor activity; spinal cord motor neuron cell fate specification; spinal cord motor neuron migration; regulation of transcription by RNA polymerase II;	GO:0003677; GO:0005634; GO:0033339; GO:0046983; GO:0005737; GO:0007275; GO:0046982; GO:0000790; GO:0000981; GO:0003700; GO:0006355; GO:0045892; GO:0001654; GO:0003407; GO:0007346; GO:0010842; GO:0036269; GO:0043010; GO:0043473; GO:0045165; GO:0050769; GO:0051726; GO:0060041; GO:0000122; GO:0000977; GO:0001227; GO:0033504; GO:0048468; GO:0050767; GO:0007399; GO:0030154; GO:0048663; GO:0005667; GO:0009888; GO:0030902; GO:0031017; GO:0045893; GO:0048384; GO:0048699; GO:0001228; GO:0003682; GO:0021549; GO:0031016; GO:0035881; GO:0061074; GO:0070888; GO:0045664; GO:0090128; GO:0007623; GO:0009649; GO:0021554; GO:0048666; GO:0003714; GO:0021520; GO:0097476; GO:0006357;
g19183.t1	215	TARG1_XENTR Trafficking regulator of GLUT4 1 (Dispanin subfamily B member 1) (DSPB1) (Tumor suppressor candidate 5 homolog) 1.93e-61	H0Z8A0_TAEGU Uncharacterized protein 2.96e-36	CALBOR_R01830 Q6DFT4/3e-52/TUSC5_XENTR Tumor suppressor candidate 5 homolog OS=Xenopus tropicalis OX=8364 GN=tusc5 PE=2 SV=1 1.40e-94	Interferon-induced transmembrane protein	IPR007593;	plasma membrane; endomembrane system; membrane; integral component of membrane; cytoplasmic vesicle membrane; cellular response to insulin stimulus; glucose import in response to insulin stimulus; perinuclear region of cytoplasm; protein localization to plasma membrane; endosome to plasma membrane protein transport; vesicle fusion to plasma membrane; synaptic vesicle; postsynaptic density; syntaxin-1 binding; SH3 domain binding; cell junction; synaptic vesicle membrane; synaptic vesicle fusion to presynaptic active zone membrane; vesicle; negative regulation of SNARE complex assembly; presynaptic membrane; neuron projection; dendritic spine; axon terminus; postsynaptic membrane; neuromuscular process controlling posture; presynapse; glutamatergic synapse; integral component of presynaptic membrane; calcium-dependent activation of synaptic vesicle fusion; negative regulation of short-term synaptic potentiation; Golgi apparatus; integral component of plasma membrane; intracellular protein transport; early endosome membrane; glutamate receptor binding; protein homodimerization activity; intracellular membrane-bounded organelle; positive regulation of synapse assembly;	GO:0005886; GO:0012505; GO:0016020; GO:0016021; GO:0030659; GO:0032869; GO:0044381; GO:0048471; GO:0072659; GO:0099638; GO:0099500; GO:0008021; GO:0014069; GO:0017075; GO:0017124; GO:0030054; GO:0030672; GO:0031629; GO:0031982; GO:0035544; GO:0042734; GO:0043005; GO:0043197; GO:0043679; GO:0045211; GO:0050884; GO:0098793; GO:0098978; GO:0099056; GO:0099502; GO:1905513; GO:0005794; GO:0005887; GO:0006886; GO:0031901; GO:0035254; GO:0042803; GO:0043231; GO:0051965;
g19184.t1	230	GOSR1_HUMAN Golgi SNAP receptor complex member 1 (28 kDa Golgi SNARE protein) (28 kDa cis-Golgi SNARE p28) (GOS-28) 1.80e-164	H0Z891_TAEGU Golgi SNAP receptor complex member 1 9.33e-171	CALBOR_R03046 O95249/1e-170/GOSR1_HUMAN Golgi SNAP receptor complex member 1 OS=Homo sapiens OX=9606 GN=GOSR1 PE=1 SV=1 4.43e-171	Snare region anchored in the vesicle membrane C-terminus	IPR023601;	Golgi membrane; SNAP receptor activity; Golgi apparatus; Golgi medial cisterna; cis-Golgi network; cytosol; endoplasmic reticulum to Golgi vesicle-mediated transport; intra-Golgi vesicle-mediated transport; vesicle fusion; protein transport; membrane; integral component of membrane; transport vesicle; SNARE complex; retrograde transport, endosome to Golgi; regulation of vesicle targeting, to, from or within Golgi; Golgi trans cisterna; vesicle-mediated transport; Golgi vesicle transport; endosome; vacuole; endoplasmic reticulum membrane; trans-Golgi network; response to abscisic acid;	GO:0000139; GO:0005484; GO:0005794; GO:0005797; GO:0005801; GO:0005829; GO:0006888; GO:0006891; GO:0006906; GO:0015031; GO:0016020; GO:0016021; GO:0030133; GO:0031201; GO:0042147; GO:0048209; GO:0000138; GO:0016192; GO:0048193; GO:0005768; GO:0005773; GO:0005789; GO:0005802; GO:0009737;
g19185.t1	1346	CBPD_ANAPL Carboxypeptidase D (EC 3.4.17.22) (Metallocarboxypeptidase D) (gp180) (p170) 0.0	H0Z864_TAEGU Uncharacterized protein 0.0	CALBOR_R13185 Q9EQV8/0.0/CBPN_RAT Carboxypeptidase N catalytic chain OS=Rattus norvegicus OX=10116 GN=Cpn1 PE=2 SV=1 2.27e-101	Carboxypeptidase regulatory-like domain	IPR000834; IPR033848; IPR008969; IPR034224;	metallocarboxypeptidase activity; serine-type carboxypeptidase activity; plasma membrane; proteolysis; zinc ion binding; integral component of membrane; extracellular space; nucleus; trans-Golgi network; peptide metabolic process; protein processing; intracellular membrane-bounded organelle; protein-containing complex binding; perinuclear region of cytoplasm; protein phosphatase 2A binding; cellular response to interleukin-2; membrane; extracellular exosome; negative regulation of protein phosphorylation; carboxypeptidase activity; extracellular region; imaginal disc-derived wing morphogenesis; long-term memory; endomembrane system; positive regulation of actin filament polymerization; structural constituent of cuticle; bradykinin catabolic process; response to glucocorticoid; regulation of complement activation; cardiac left ventricle morphogenesis; Golgi apparatus; cellular protein modification process; neuropeptide signaling pathway; Wnt signaling pathway; insulin processing; peptide hormone secretion; transport vesicle membrane; secretory granule membrane; protein localization to secretory granule; neurexin family protein binding; cell adhesion molecule binding; protein localization to membrane; RNA polymerase II regulatory region sequence-specific DNA binding; DNA-binding transcription repressor activity, RNA polymerase II-specific; transcription corepressor activity; collagen binding; regulation of collagen fibril organization;	GO:0004181; GO:0004185; GO:0005886; GO:0006508; GO:0008270; GO:0016021; GO:0005615; GO:0005634; GO:0005802; GO:0006518; GO:0016485; GO:0043231; GO:0044877; GO:0048471; GO:0051721; GO:0071352; GO:0016020; GO:0070062; GO:0001933; GO:0004180; GO:0005576; GO:0007476; GO:0007616; GO:0012505; GO:0030838; GO:0042302; GO:0010815; GO:0051384; GO:0030449; GO:0003214; GO:0005794; GO:0006464; GO:0007218; GO:0016055; GO:0030070; GO:0030072; GO:0030658; GO:0030667; GO:0033366; GO:0042043; GO:0050839; GO:0072657; GO:0000977; GO:0001227; GO:0003714; GO:0005518; GO:1904026;
g19186.t1	249	TMIG1_BOVIN Transmembrane and immunoglobulin domain-containing protein 1 1.28e-85	H0Z831_TAEGU Transmembrane and immunoglobulin domain containing 1 2.21e-112	CALBOR_R01829 Q3T113/3e-85/TMIG1_BOVIN Transmembrane and immunoglobulin domain-containing protein 1 OS=Bos taurus OX=9913 GN=TMIGD1 PE=2 SV=1 0.0	Immunoglobulin I-set domain	IPR036179; IPR007110; IPR013783; IPR013151; IPR013098; IPR003598; IPR003599;	cytoplasm; plasma membrane; integral component of membrane; regulation of cell migration; regulation of cell population proliferation; negative regulation of apoptotic process; regulation of membrane permeability; cell adhesion; negative regulation of peptidyl-threonine phosphorylation; negative regulation of vascular endothelial growth factor receptor signaling pathway; cell leading edge; regulation of Rac protein signal transduction; cell-cell contact zone; negative regulation of peptidyl-tyrosine phosphorylation; regulation of wound healing; negative regulation of vascular endothelial growth factor signaling pathway; regulation of cell motility; regulation of protein phosphorylation; negative regulation of protein phosphorylation; protein phosphatase binding; receptor tyrosine kinase binding; vascular endothelial growth factor receptor 1 binding; vascular endothelial growth factor receptor 2 binding; cell junction; protein kinase activity; transmembrane receptor protein tyrosine kinase activity; ATP binding; Wnt-protein binding; retinal ganglion cell axon guidance; internal genitalia morphogenesis; signaling receptor activity; protein homodimerization activity; protein heterodimerization activity; imaginal disc-derived male genitalia morphogenesis; imaginal disc-derived female genitalia morphogenesis; cell adhesion molecule binding; photoreceptor cell axon guidance; negative regulation of canonical Wnt signaling pathway; retinoid metabolic process; angiogenesis; amyloid-beta binding; integrin binding; calcium ion binding; extracellular region; basement membrane; extracellular space; Golgi lumen; focal adhesion; glycosaminoglycan biosynthetic process; glycosaminoglycan catabolic process; lipid metabolic process; receptor-mediated endocytosis; inflammatory response; brain development; protein C-terminus binding; animal organ morphogenesis; tissue development; negative regulation of angiogenesis; extracellular matrix structural constituent conferring compression resistance; cell differentiation; extracellular matrix organization; lysosomal lumen; cellular protein metabolic process; low-density lipoprotein particle receptor binding; negative regulation of cell death; collagen-containing extracellular matrix; extracellular exosome; cardiovascular system development; plasma membrane protein complex; negative regulation of amyloid fibril formation; cell cortex; response to bacterium; response to transforming growth factor beta; nucleoplasm; Golgi apparatus; integral component of plasma membrane; axon guidance; positive regulation of BMP signaling pathway; co-receptor binding; iron ion homeostasis;	GO:0005737; GO:0005886; GO:0016021; GO:0030334; GO:0042127; GO:0043066; GO:0090559; GO:0007155; GO:0010801; GO:0030948; GO:0031252; GO:0035020; GO:0044291; GO:0050732; GO:0061041; GO:1900747; GO:2000145; GO:0001932; GO:0001933; GO:0019903; GO:0030971; GO:0043183; GO:0043184; GO:0030054; GO:0004672; GO:0004714; GO:0005524; GO:0017147; GO:0031290; GO:0035260; GO:0038023; GO:0042803; GO:0046982; GO:0048803; GO:0048804; GO:0050839; GO:0072499; GO:0090090; GO:0001523; GO:0001525; GO:0001540; GO:0005178; GO:0005509; GO:0005576; GO:0005604; GO:0005615; GO:0005796; GO:0005925; GO:0006024; GO:0006027; GO:0006629; GO:0006898; GO:0006954; GO:0007420; GO:0008022; GO:0009887; GO:0009888; GO:0016525; GO:0030021; GO:0030154; GO:0030198; GO:0043202; GO:0044267; GO:0050750; GO:0060548; GO:0062023; GO:0070062; GO:0072358; GO:0098797; GO:1905907; GO:0005938; GO:0009617; GO:0071559; GO:0005654; GO:0005794; GO:0005887; GO:0007411; GO:0030513; GO:0039706; GO:0055072;
g19187.t1	450	BLMH_CHICK Bleomycin hydrolase (BH) (BLM hydrolase) (BMH) (EC 3.4.22.40) (Aminopeptidase H) 0.0	H0Z828_TAEGU Bleomycin hydrolase 0.0	CALBOR_R01828 P87362/0.0/BLMH_CHICK Bleomycin hydrolase OS=Gallus gallus OX=9031 GN=BLMH PE=1 SV=1 0.0	Peptidase C1-like family	IPR004134; IPR000169; IPR038765;	aminopeptidase activity; cysteine-type endopeptidase activity; cytoplasm; cysteine-type peptidase activity; response to toxic substance; response to drug; identical protein binding; homocysteine catabolic process; peptidase activity; protein polyubiquitination; carboxypeptidase activity; nucleus; cytosol; proteolysis; extracellular exosome;	GO:0004177; GO:0004197; GO:0005737; GO:0008234; GO:0009636; GO:0042493; GO:0042802; GO:0043418; GO:0008233; GO:0000209; GO:0004180; GO:0005634; GO:0005829; GO:0006508; GO:0070062;
g19188.t1	670	SC6A4_MACMU Sodium-dependent serotonin transporter (SERT) (5HT transporter) (5HTT) (Solute carrier family 6 member 4) 0.0	H0Z810_TAEGU Transporter 0.0	CALBOR_R06489 Q9MYX0/0.0/SC6A4_MACMU Sodium-dependent serotonin transporter OS=Macaca mulatta OX=9544 GN=SLC6A4 PE=2 SV=1 0.0	Sodium:neurotransmitter symporter family	IPR013086; IPR000175; IPR037272;	serotonin:sodium symporter activity; plasma membrane; integral component of plasma membrane; focal adhesion; response to toxic substance; endosome membrane; positive regulation of gene expression; endomembrane system; Rab GTPase binding; social behavior; neuron projection; membrane raft; synapse; positive regulation of cell cycle; negative regulation of organ growth; metal ion binding; brain morphogenesis; nitric-oxide synthase binding; actin filament binding; protein complex oligomerization; serotonin binding; serotonin uptake; cellular response to organic substance; regulation of thalamus size; presynapse; response to hypoxia; response to nutrient; memory; circadian rhythm; monoamine transmembrane transporter activity; positive regulation of serotonin secretion; monoamine transport; syntaxin-1 binding; cocaine binding; negative regulation of cerebellar granule cell precursor proliferation; negative regulation of synaptic transmission, dopaminergic; response to estradiol; neurotransmitter biosynthetic process; vasoconstriction; response to drug; sperm ejaculation; protein homodimerization activity; negative regulation of neuron differentiation; protein homooligomerization; cellular response to retinoic acid; cellular response to cGMP; integral component of postsynaptic membrane; integral component of presynaptic membrane; serotonergic synapse; apical plasma membrane; serotonin transport; brain development; locomotory behavior; response to organic substance; myosin binding; neurotransmitter reuptake; cation channel activity; integral component of membrane; axon; axon terminus; actin binding; neurotransmitter:sodium symporter activity; dopamine:sodium symporter activity; norepinephrine:sodium symporter activity; neurotransmitter transport; cell surface; norepinephrine transport; neuronal cell body membrane; presynaptic membrane; alpha-tubulin binding; response to pain; beta-tubulin binding; dopamine uptake involved in synaptic transmission; cell; chemical synaptic transmission; membrane; neuron cellular homeostasis; gamma-aminobutyric acid:sodium symporter activity; L-proline transmembrane transporter activity;	GO:0005335; GO:0005886; GO:0005887; GO:0005925; GO:0009636; GO:0010008; GO:0010628; GO:0012505; GO:0017137; GO:0035176; GO:0043005; GO:0045121; GO:0045202; GO:0045787; GO:0046621; GO:0046872; GO:0048854; GO:0050998; GO:0051015; GO:0051259; GO:0051378; GO:0051610; GO:0071310; GO:0090067; GO:0098793; GO:0001666; GO:0007584; GO:0007613; GO:0007623; GO:0008504; GO:0014064; GO:0015844; GO:0017075; GO:0019811; GO:0021941; GO:0032227; GO:0032355; GO:0042136; GO:0042310; GO:0042493; GO:0042713; GO:0042803; GO:0045665; GO:0051260; GO:0071300; GO:0071321; GO:0099055; GO:0099056; GO:0099154; GO:0016324; GO:0006837; GO:0007420; GO:0007626; GO:0010033; GO:0017022; GO:0098810; GO:0005261; GO:0016021; GO:0030424; GO:0043679; GO:0003779; GO:0005328; GO:0005330; GO:0005334; GO:0006836; GO:0009986; GO:0015874; GO:0032809; GO:0042734; GO:0043014; GO:0048265; GO:0048487; GO:0051583; GO:0005623; GO:0007268; GO:0016020; GO:0070050; GO:0005332; GO:0015193;
g19189.t1	527	NSRP1_HUMAN Nuclear speckle splicing regulatory protein 1 (Coiled-coil domain-containing protein 55) (Nuclear speckle-related protein 70) (NSrp70) 4.27e-130	H0Z7X3_TAEGU Nuclear speckle splicing regulatory protein 1 0.0	CALBOR_R11264 Q9H0G5/3e-130/NSRP1_HUMAN Nuclear speckle splicing regulatory protein 1 OS=Homo sapiens OX=9606 GN=NSRP1 PE=1 SV=1 0.0	Coiled-coil domain-containing protein 55 (DUF2040)	IPR018612;	regulation of alternative mRNA splicing, via spliceosome; RNA binding; mRNA binding; nucleus; nucleoplasm; mRNA processing; RNA splicing; nuclear speck; developmental process; ribonucleoprotein complex;	GO:0000381; GO:0003723; GO:0003729; GO:0005634; GO:0005654; GO:0006397; GO:0008380; GO:0016607; GO:0032502; GO:1990904;
g1919.t1	175	STRN4_HUMAN Striatin-4 (Zinedin) 6.81e-64	H0ZEH6_TAEGU Striatin 2.79e-39	CALBOR_R07794 Q13033/2e-67/STRN3_HUMAN Striatin-3 OS=Homo sapiens OX=9606 GN=STRN3 PE=1 SV=3 2.26e-21	Striatin family	IPR013258;	calmodulin binding; cytoplasm; membrane; cell junction; dendrite; dendritic spine; protein-containing complex binding; protein phosphatase 2A binding; armadillo repeat domain binding; FAR/SIN/STRIPAK complex; protein domain specific binding; protein-containing complex; nucleoplasm; Golgi apparatus; plasma membrane; Rho GTPase binding; response to estradiol; negative regulation of intracellular estrogen receptor signaling pathway; neuronal cell body; negative regulation of transcription, DNA-templated; negative regulation of transcription by RNA polymerase II; DNA-binding transcription factor activity; nucleus; positive regulation of transcription by RNA polymerase II; bicellular tight junction; locomotory behavior; negative regulation of cell population proliferation; postsynaptic density; Wnt signaling pathway; dendrite development; estrogen receptor binding; postsynaptic membrane; bicellular tight junction assembly; calcium-dependent protein binding;	GO:0005516; GO:0005737; GO:0016020; GO:0030054; GO:0030425; GO:0043197; GO:0044877; GO:0051721; GO:0070016; GO:0090443; GO:0019904; GO:0032991; GO:0005654; GO:0005794; GO:0005886; GO:0017048; GO:0032355; GO:0033147; GO:0043025; GO:0045892; GO:0000122; GO:0003700; GO:0005634; GO:0045944; GO:0005923; GO:0007626; GO:0008285; GO:0014069; GO:0016055; GO:0016358; GO:0030331; GO:0045211; GO:0070830; GO:0048306;
g19190.t1	1215	EFCB5_MOUSE EF-hand calcium-binding domain-containing protein 5 0.0	H0Z7V2_TAEGU EF-hand domain-containing protein 0.0	CALBOR_R04382 A0JP43/0.0/EFCB5_MOUSE EF-hand calcium-binding domain-containing protein 5 OS=Mus musculus OX=10090 GN=Efcab5 PE=1 SV=2 0.0	consensus disorder prediction	IPR018247; IPR002048; IPR011992;	calcium ion binding;	GO:0005509;
g19191.t1	1349	SSH2_HUMAN Protein phosphatase Slingshot homolog 2 (EC 3.1.3.16) (EC 3.1.3.48) (SSH-like protein 2) (SSH-2L) (hSSH-2L) 0.0	H0Z7U2_TAEGU Slingshot protein phosphatase 2 0.0	CALBOR_R05381 Q76I76/2e-160/SSH2_HUMAN Protein phosphatase Slingshot homolog 2 OS=Homo sapiens OX=9606 GN=SSH2 PE=1 SV=1 0.0	DEK C terminal domain	IPR000340; IPR020422; IPR029021; IPR014876; IPR000387; IPR016130;	cell morphogenesis; actin binding; phosphoprotein phosphatase activity; protein tyrosine phosphatase activity; extracellular space; cytoplasm; cytoskeleton; protein dephosphorylation; protein tyrosine/serine/threonine phosphatase activity; actin cytoskeleton organization; focal adhesion; positive regulation of cell migration; cytosol; plasma membrane; lamellipodium; growth cone; midbody; positive regulation of synaptic plasticity; cleavage furrow; regulation of cellular protein metabolic process; synapse; cellular response to ATP; excitatory chemical synaptic transmission; positive regulation of neuron death; positive regulation of AMPA glutamate receptor clustering; positive regulation of vascular associated smooth muscle cell migration; positive regulation of excitatory postsynaptic potential; cell leading edge; cell projection; nucleus; protein serine/threonine phosphatase activity; negative regulation of cell adhesion; negative regulation of cell population proliferation; MAP kinase tyrosine/serine/threonine phosphatase activity; peptidyl-threonine dephosphorylation; mitogen-activated protein kinase binding; peptidyl-serine dephosphorylation; negative regulation of monocyte chemotaxis; negative regulation of p38MAPK cascade; cellular response to chemokine; pseudophosphatase activity; nucleoplasm; negative regulation of protein binding; MAPK export from nucleus; negative regulation of SCF-dependent proteasomal ubiquitin-dependent catabolic process; regulation of ERK1 and ERK2 cascade; F-box domain binding; dephosphorylation;phosphatase activity;	GO:0000902; GO:0003779; GO:0004721; GO:0004725; GO:0005615; GO:0005737; GO:0005856; GO:0006470; GO:0008138; GO:0030036; GO:0005925; GO:0030335; GO:0005829; GO:0005886; GO:0030027; GO:0030426; GO:0030496; GO:0031915; GO:0032154; GO:0032268; GO:0045202; GO:0071318; GO:0098976; GO:1901216; GO:1904719; GO:1904754; GO:2000463; GO:0031252; GO:0042995; GO:0005634; GO:0004722; GO:0007162; GO:0008285; GO:0017017; GO:0035970; GO:0051019; GO:0070262; GO:0090027; GO:1903753; GO:1990869; GO:0001691; GO:0005654; GO:0032091; GO:0045204; GO:0062026; GO:0070372; GO:1990444; GO:0016311; GO:0016791;
g19192.t1	476	CORO6_HUMAN Coronin-6 (Coronin-like protein E) (Clipin-E) 0.0	H0Z7R9_TAEGU Coronin 0.0	CALBOR_R01811 Q6QEF8/0.0/CORO6_HUMAN Coronin-6 OS=Homo sapiens OX=9606 GN=CORO6 PE=1 SV=2 0.0	Type of WD40 repeat	IPR017986; IPR015048; IPR001680; IPR015943; IPR036322; IPR019775;	actin filament organization; cell migration; actin filament binding; actin cortical patch assembly; neural crest cell migration; regulation of protein phosphorylation; negative regulation of protein phosphorylation; cytoskeleton; cell cortex; phagocytosis; endosome membrane; regulation of epithelial cell migration; negative regulation of epithelial cell migration; regulation of fibroblast migration; actin cytoskeleton; endosomal transport; lateral plasma membrane; flotillin complex; lamellipodium; actin cytoskeleton organization; ruffle membrane; negative regulation of protein kinase activity by regulation of protein phosphorylation; establishment of protein localization; Rac GTPase binding; regulation of focal adhesion assembly; negative regulation of focal adhesion assembly; membrane fission; activation of GTPase activity; endosome membrane tubulation; endosome fission; regulation of substrate adhesion-dependent cell spreading; negative regulation of substrate adhesion-dependent cell spreading; regulation of ruffle assembly; positive regulation of lamellipodium morphogenesis; focal adhesion; signal transduction; sarcomere; sarcolemma; synapse; stress fiber; cytoplasm; cytosol; actin filament; plasma membrane; cytoskeletal protein binding; cell leading edge; ruffle organization; negative regulation of Arp2/3 complex-mediated actin nucleation; endothelial cell chemotaxis; cellular response to platelet-derived growth factor stimulus; wound healing; identical protein binding; protein-containing complex binding; perinuclear region of cytoplasm; actin filament bundle assembly; protein kinase C signaling; negative regulation of smooth muscle cell chemotaxis; Arp2/3 complex binding; cell periphery; actin filament branching; protein localization to cell leading edge; negative regulation of lamellipodium morphogenesis; actin binding; regulation of Arp2/3 complex-mediated actin nucleation; cadherin binding; extracellular exosome; transcriptional repressor complex; regulation of glomerular filtration; negative regulation of cell-substrate adhesion; membrane; vinculin binding; focal adhesion assembly; negative regulation of stress fiber assembly; regulation of cellular response to stress; negative regulation of establishment of protein localization; positive regulation of establishment of protein localization; talin binding; Golgi apparatus; RNA polymerase II cis-regulatory region sequence-specific DNA binding; DNA replication-dependent nucleosome assembly; DNA replication-independent nucleosome assembly; chromatin remodeling; DNA-dependent ATPase activity; NuRD complex; NURF complex; CAF-1 complex; ESC/E(Z) complex; histone deacetylase binding; nuclear chromatin; DNA-binding transcription factor activity; histone acetyltransferase activity; transcription factor TFIID complex; transcription initiation from RNA polymerase II promoter; RNA polymerase II general transcription initiation factor activity; transcription factor TFTC complex; transcription regulatory region DNA binding; protein dimerization activity; protein binding;	GO:0007015; GO:0016477; GO:0051015; GO:0000147; GO:0001755; GO:0001932; GO:0001933; GO:0005856; GO:0005938; GO:0006909; GO:0010008; GO:0010632; GO:0010633; GO:0010762; GO:0015629; GO:0016197; GO:0016328; GO:0016600; GO:0030027; GO:0030036; GO:0032587; GO:0044387; GO:0045184; GO:0048365; GO:0051893; GO:0051895; GO:0090148; GO:0090630; GO:0097750; GO:0140285; GO:1900024; GO:1900025; GO:1900027; GO:2000394; GO:0005925; GO:0007165; GO:0030017; GO:0042383; GO:0045202; GO:0001725; GO:0005737; GO:0005829; GO:0005884; GO:0005886; GO:0008092; GO:0031252; GO:0031529; GO:0034316; GO:0035767; GO:0036120; GO:0042060; GO:0042802; GO:0044877; GO:0048471; GO:0051017; GO:0070528; GO:0071672; GO:0071933; GO:0071944; GO:0090135; GO:1902463; GO:2000393; GO:0003779; GO:0034315; GO:0045296; GO:0070062; GO:0017053; GO:0003093; GO:0010812; GO:0016020; GO:0017166; GO:0048041; GO:0051497; GO:0080135; GO:1904950; GO:1904951; GO:1990147; GO:0005794; GO:0000978; GO:0006335; GO:0006336; GO:0006338; GO:0008094; GO:0016581; GO:0016589; GO:0033186; GO:0035098; GO:0042826; GO:0000790; GO:0003700; GO:0004402; GO:0005669; GO:0006367; GO:0016251; GO:0033276; GO:0044212; GO:0046983; GO:0005515;
g19193.t1	625	AN13B_HUMAN Ankyrin repeat domain-containing protein 13B 0.0	H0Z7N2_TAEGU Ankyrin repeat domain 13B 0.0	CALBOR_R13289 Q86YJ7/0.0/AN13B_HUMAN Ankyrin repeat domain-containing protein 13B OS=Homo sapiens OX=9606 GN=ANKRD13B PE=1 SV=4 0.0	GPCR-chaperone	IPR003903; IPR036770; IPR002110; IPR020683; IPR021832;	negative regulation of receptor internalization; cytoplasm; early endosome; late endosome; plasma membrane; intracellular membrane-bounded organelle; perinuclear region of cytoplasm; ubiquitin-dependent protein binding; negative regulation of protein localization to endosome; signaling receptor binding; endoplasmic reticulum; endoplasmic reticulum membrane; protein retention in ER lumen; regulation of receptor biosynthetic process; regulation of anoikis; protein binding;	GO:0002091; GO:0005737; GO:0005769; GO:0005770; GO:0005886; GO:0043231; GO:0048471; GO:0140036; GO:1905667; GO:0005102; GO:0005783; GO:0005789; GO:0006621; GO:0010869; GO:2000209; GO:0005515;
g19194.t1	778	GIT1_HUMAN ARF GTPase-activating protein GIT1 (ARF GAP GIT1) (Cool-associated and tyrosine-phosphorylated protein 1) (CAT-1) (CAT1) (G protein-coupled receptor kinase-interactor 1) (GRK-interacting protein 1) 0.0	H0ZAT0_TAEGU Uncharacterized protein 0.0	CALBOR_R01813 Q9Y2X7/0.0/GIT1_HUMAN ARF GTPase-activating protein GIT1 OS=Homo sapiens OX=9606 GN=GIT1 PE=1 SV=2 0.0	G protein-coupled receptor kinase-interacting protein 1 C term	IPR032352; IPR038508; IPR002110; IPR001164; IPR020683; IPR036770; IPR013724; IPR037278; IPR022018;	GTPase activator activity; mitochondrion; cytosol; focal adhesion; regulation of G protein-coupled receptor signaling pathway; membrane; regulation of cytokinesis; calyx of Held; protein-containing complex binding; metal ion binding; ephrin receptor signaling pathway; presynaptic modulation of chemical synaptic transmission; regulation of synaptic vesicle exocytosis; immunological synapse formation; endosome; small GTPase binding; negative regulation of ARF protein signal transduction; protein homodimerization activity; neuron projection; synapse; dendritic spine development; cellular response to epidermal growth factor stimulus; postsynapse; structural constituent of postsynaptic specialization; glutamatergic synapse; GABA-ergic synapse; neurotransmitter receptor localization to postsynaptic specialization membrane; positive regulation of receptor catabolic process; nucleoplasm; behavioral response to pain; GTPase activity; GTP binding; phospholipid binding; nucleus; cytoplasm; protein transport; presynapse; ruffle; cell migration; regulation of stress fiber assembly; protein binding;	GO:0005096; GO:0005739; GO:0005829; GO:0005925; GO:0008277; GO:0016020; GO:0032465; GO:0044305; GO:0044877; GO:0046872; GO:0048013; GO:0099171; GO:2000300; GO:0001771; GO:0005768; GO:0031267; GO:0032013; GO:0042803; GO:0043005; GO:0045202; GO:0060996; GO:0071364; GO:0098794; GO:0098879; GO:0098978; GO:0098982; GO:0099645; GO:2000646; GO:0005654; GO:0048266; GO:0003924; GO:0005525; GO:0005543; GO:0005634; GO:0005737; GO:0015031; GO:0098793; GO:0001726; GO:0016477; GO:0051492; GO:0005515;
g19195.t1	437	ABH15_HUMAN Protein ABHD15 (EC 3.1.1.-) (Alpha/beta hydrolase domain-containing protein 15) (Abhydrolase domain-containing protein 15) 1.13e-152	H0Z7G0_TAEGU Abhydrolase domain containing 15 0.0	CALBOR_R01812 Q6UXT9/6e-151/ABH15_HUMAN Protein ABHD15 OS=Homo sapiens OX=9606 GN=ABHD15 PE=1 SV=2 0.0	-NA-	IPR012020; IPR029058;	extracellular region; membrane; hydrolase activity; cellular lipid metabolic process; integral component of membrane; lipase activity; acylglycerol lipase activity; phospholipase A2 activity; phospholipase A1 activity; phosphatidylcholine metabolic process; phosphatidylserine 1-acylhydrolase activity; 1-acyl-2-lysophosphatidylserine acylhydrolase activity; phospholipase A2 activity (consuming 1,2-dipalmitoylphosphatidylcholine); phospholipase A2 activity consuming 1,2-dioleoylphosphatidylethanolamine); plasma membrane; phosphatidylcholine biosynthetic process; carboxylic ester hydrolase activity;	GO:0005576; GO:0016020; GO:0016787; GO:0044255; GO:0016021; GO:0016298; GO:0047372; GO:0004623; GO:0008970; GO:0046470; GO:0052739; GO:0052740; GO:0102567; GO:0102568; GO:0005886; GO:0006656; GO:0052689;
g19196.t1	1001	TAOK1_HUMAN Serine/threonine-protein kinase TAO1 (EC 2.7.11.1) (Kinase from chicken homolog B) (hKFC-B) (MARK Kinase) (MARKK) (Prostate-derived sterile 20-like kinase 2) (PSK-2) (PSK2) (Prostate-derived STE20-like kinase 2) (Thousand and one amino acid protein kinase 1) (TAOK1) (hTAOK1) 0.0	H0Z7F5_TAEGU Protein kinase domain-containing protein 0.0	CALBOR_R13290 Q7L7X3/0.0/TAOK1_HUMAN Serine/threonine-protein kinase TAO1 OS=Homo sapiens OX=9606 GN=TAOK1 PE=1 SV=1 0.0	Protein kinase domain	IPR008271; IPR000719; IPR017441; IPR011009;	activation of MAPKK activity; activation of MAPK activity; microtubule cytoskeleton organization; protein kinase activity; protein serine/threonine kinase activity; MAP kinase kinase kinase activity; ATP binding; cell; nucleus; cytoplasm; cytosol; DNA repair; protein phosphorylation; cellular response to DNA damage stimulus; negative regulation of microtubule depolymerization; mitotic G2 DNA damage checkpoint; activation of JUN kinase activity; microtubule cytoskeleton; kinase activity; phosphorylation; transferase activity; signal transduction by protein phosphorylation; activation of protein kinase activity; positive regulation of stress-activated MAPK cascade; regulation of actin cytoskeleton organization; alpha-tubulin binding; protein serine/threonine kinase activator activity; positive regulation of JNK cascade; protein autophosphorylation; tau protein binding; perinuclear region of cytoplasm; beta-tubulin binding; tau-protein kinase activity; regulation of cytoskeleton organization; neuron cellular homeostasis; extracellular exosome; regulation of microtubule cytoskeleton organization; execution phase of apoptosis; positive regulation of protein acetylation; protein C-terminus binding; protein kinase binding; protein kinase activator activity; myosin V binding; cell division; stress-activated MAPK cascade; MAPK cascade; protein kinase inhibitor activity; plasma membrane; positive regulation of JUN kinase activity; negative regulation of JNK cascade; magnesium ion binding; cell morphogenesis; branching involved in blood vessel morphogenesis; neural tube formation; endocardium development; central nervous system development; transcription factor binding; negative regulation of cell population proliferation; nuclear body; peptidyl-serine phosphorylation; keratinocyte differentiation; positive regulation of protein binding; protein-containing complex; positive regulation of peptidyl-serine phosphorylation; hippo signaling; protein homodimerization activity; positive regulation of fat cell differentiation; negative regulation of organ growth; protein stabilization; primitive hemopoiesis; regulation of cell differentiation involved in embryonic placenta development; negative regulation of canonical Wnt signaling pathway; hepatocyte apoptotic process; positive regulation of extrinsic apoptotic signaling pathway via death domain receptors; Golgi apparatus; establishment or maintenance of cell polarity; intrinsic apoptotic signaling pathway in response to hydrogen peroxide; positive regulation of axonogenesis; establishment of Golgi localization; Golgi reassembly; nucleoplasm; cytoskeleton; activation of JNKK activity; apical plasma membrane; microvillus assembly; actin cytoskeleton reorganization; regulation of dendrite morphogenesis; protein localization to plasma membrane; MAP kinase kinase kinase kinase activity; response to UV; response to tumor necrosis factor; ruffle; collagen binding; actin filament; cell-cell junction; chromatin remodeling; positive regulation of cell population proliferation; positive regulation of cell migration; positive regulation of microtubule polymerization; positive regulation of intracellular estrogen receptor signaling pathway; wound healing; hepatocyte growth factor receptor signaling pathway; Rac GTPase binding; branching morphogenesis of an epithelial tube; positive regulation of stress fiber assembly; negative regulation of cell proliferation involved in contact inhibition; invadopodium; regulation of lymphocyte migration;	GO:0000186; GO:0000187; GO:0000226; GO:0004672; GO:0004674; GO:0004709; GO:0005524; GO:0005623; GO:0005634; GO:0005737; GO:0005829; GO:0006281; GO:0006468; GO:0006974; GO:0007026; GO:0007095; GO:0007257; GO:0015630; GO:0016301; GO:0016310; GO:0016740; GO:0023014; GO:0032147; GO:0032874; GO:0032956; GO:0043014; GO:0043539; GO:0046330; GO:0046777; GO:0048156; GO:0048471; GO:0048487; GO:0050321; GO:0051493; GO:0070050; GO:0070062; GO:0070507; GO:0097194; GO:1901985; GO:0008022; GO:0019901; GO:0030295; GO:0031489; GO:0051301; GO:0051403; GO:0000165; GO:0004860; GO:0005886; GO:0043507; GO:0046329; GO:0000287; GO:0000902; GO:0001569; GO:0001841; GO:0003157; GO:0007417; GO:0008134; GO:0008285; GO:0016604; GO:0018105; GO:0030216; GO:0032092; GO:0032991; GO:0033138; GO:0035329; GO:0042803; GO:0045600; GO:0046621; GO:0050821; GO:0060215; GO:0060800; GO:0090090; GO:0097284; GO:1902043; GO:0005794; GO:0007163; GO:0036481; GO:0050772; GO:0051683; GO:0090168; GO:0005654; GO:0005856; GO:0007256; GO:0016324; GO:0030033; GO:0031532; GO:0048814; GO:0072659; GO:0008349; GO:0009411; GO:0034612; GO:0001726; GO:0005518; GO:0005884; GO:0005911; GO:0006338; GO:0008284; GO:0030335; GO:0031116; GO:0033148; GO:0042060; GO:0048012; GO:0048365; GO:0048754; GO:0051496; GO:0060244; GO:0071437; GO:2000401;
g19197.t1	703	NUFP2_HUMAN Nuclear fragile X mental retardation-interacting protein 2 (82 kDa FMRP-interacting protein) (82-FIP) (Cell proliferation-inducing gene 1 protein) (FMRP-interacting protein 2) 0.0	H0Z7B6_TAEGU Nuclear FMR1 interacting protein 2 0.0	-NA-	Nuclear fragile X mental retardation-interacting protein 2	IPR032747;	RNA binding; nucleus; nucleoplasm; cytoplasm; cytosol; cytoplasmic stress granule; membrane; nuclear body; polysomal ribosome;	GO:0003723; GO:0005634; GO:0005654; GO:0005737; GO:0005829; GO:0010494; GO:0016020; GO:0016604; GO:0042788;
g19198.t1	217	CRBA1_CHICK Beta-crystallin A3 (Beta-crystallin A1) 1.40e-154	H0ZBQ6_TAEGU Uncharacterized protein 1.26e-84	CALBOR_R07824 P10042/3e-154/CRBA1_CHICK Beta-crystallin A3 OS=Gallus gallus OX=9031 GN=CRYBA1 PE=2 SV=1 2.98e-166	Beta/Gamma crystallin	IPR001064; IPR011024;	lens development in camera-type eye; structural constituent of eye lens; visual perception; negative regulation of cytokine production; nucleus; cytoplasm; negative regulation of phosphatidylinositol 3-kinase signaling; negative regulation of TOR signaling; negative regulation of protein kinase B signaling; negative regulation of ERK1 and ERK2 cascade; positive regulation of anoikis; protein homodimerization activity; camera-type eye development; morphogenesis of an epithelium;	GO:0002088; GO:0005212; GO:0007601; GO:0001818; GO:0005634; GO:0005737; GO:0014067; GO:0032007; GO:0051898; GO:0070373; GO:2000210; GO:0042803; GO:0043010; GO:0002009;
g19199.t1	2474	MY18A_HUMAN Unconventional myosin-XVIIIa (Molecule associated with JAK3 N-terminus) (MAJN) (Myosin containing a PDZ domain) (Surfactant protein receptor SP-R210) (SP-R210) 0.0	H0Z7A2_TAEGU Myosin XVIIIA 0.0	CALBOR_R05126 Q92614/0.0/MY18A_HUMAN Unconventional myosin-XVIIIa OS=Homo sapiens OX=9606 GN=MYO18A PE=1 SV=3 0.0	Myosin head (motor domain)	IPR036961; IPR001478; IPR036064; IPR000048; IPR036034; IPR001609; IPR027401; IPR027417;	Golgi membrane; DNA binding; RNA binding; ATP binding; endoplasmic reticulum-Golgi intermediate compartment; trans-Golgi network; DNA metabolic process; Golgi organization; cell surface; membrane; myosin complex; cell migration; actomyosin structure organization; actomyosin; regulation of macrophage activation; negative regulation of apoptotic process; ADP binding; Golgi vesicle budding; positive regulation of protein secretion; actin filament binding; Golgi ribbon formation; asymmetric Golgi ribbon formation; positive regulation of opsonization; cytoskeleton; brush border; phagocytic vesicle; cellular response to interferon-gamma; motor activity; vasculogenesis; in utero embryonic development; actin binding; nucleus; unconventional myosin complex; Z disc; filamentous actin; cardiac muscle fiber development; microfilament motor activity; calmodulin binding; muscle myosin complex; smooth muscle contraction; structural constituent of muscle; myofibril; myofibril assembly; skeletal muscle myosin thick filament assembly; actin-dependent ATPase activity; myosin filament; melanosome; myosin II binding; protein heterodimerization activity; elastic fiber assembly; magnesium ion binding; myosin light chain binding; cytosol; muscle contraction; extracellular exosome; meiotic spindle organization; cell morphogenesis involved in differentiation; angiogenesis; stress fiber; ruffle; establishment of T cell polarity; immunological synapse; plasma membrane repair; uropod; integrin binding; cell; cytoplasm; actomyosin contractile ring; plasma membrane; cell-cell adherens junction; cell cortex; membrane protein ectodomain proteolysis; phagocytosis, engulfment; cell adhesion; myoblast fusion; COP9 signalosome; regulation of cell shape; protein transport; actin cytoskeleton; myosin II complex; ATPase activity; protein domain specific binding; actin filament-based movement; platelet formation; monocyte differentiation; cortical cytoskeleton; cell leading edge; actin cytoskeleton reorganization; cleavage furrow; lysosome localization; cytokinetic process; uropod organization; protein-containing complex; protein homodimerization activity; protein membrane anchor; blood vessel endothelial cell migration; regulated exocytosis; establishment of meiotic spindle localization; myosin II filament; cell-cell adhesion; negative regulation of actin filament severing; positive regulation of protein processing in phagocytic vesicle; regulation of plasma membrane repair; G-protein alpha-subunit binding; sodium:potassium-exchanging ATPase activity; mitochondrion; actin filament; apical plasma membrane; lateral plasma membrane; protein kinase binding; lamellipodium; follicle-stimulating hormone receptor binding; positive regulation of inositol trisphosphate biosynthetic process; positive regulation of insulin secretion involved in cellular response to glucose stimulus; cellular response to platelet-derived growth factor stimulus; follicle-stimulating hormone signaling pathway; identical protein binding; positive regulation of G protein-coupled receptor signaling pathway; positive regulation of endocytosis; positive regulation of phagocytosis; actin filament bundle assembly; positive regulation of cytosolic calcium ion concentration involved in phospholipase C-activating G protein-coupled signaling pathway; positive regulation of focal adhesion assembly; positive regulation of ERK1 and ERK2 cascade; actin filament bundle distribution; cellular response to mechanical stimulus; scaffold protein binding; negative regulation of vascular associated smooth muscle cell migration; smooth muscle contractile fiber; mitotic cytokinesis; neuron migration; cardiac septum development; spindle; polysome; exocytosis; substrate-dependent cell migration, cell extension; nuclear migration; axon guidance; adult heart development; cell population proliferation; fourth ventricle development; lateral ventricle development; third ventricle development; cerebellar Purkinje cell layer development; growth cone; midbody; neuromuscular junction; RNA stem-loop binding; aorta development; neuronal cell body; dendritic spine; mRNA 5'-UTR binding; neuromuscular process controlling balance; cardiac myofibril assembly; ventricular cardiac muscle cell development; retina development in camera-type eye; coronary vasculature development; postsynaptic actin cytoskeleton organization; glutamatergic synapse; focal adhesion; regulation of the force of heart contraction; regulation of heart rate; skeletal muscle contraction; regulation of the force of skeletal muscle contraction; muscle filament sliding; regulation of slow-twitch skeletal muscle fiber contraction; ATP metabolic process; ventricular cardiac muscle tissue morphogenesis; cardiac muscle contraction; protein binding;	GO:0000139; GO:0003677; GO:0003723; GO:0005524; GO:0005793; GO:0005802; GO:0006259; GO:0007030; GO:0009986; GO:0016020; GO:0016459; GO:0016477; GO:0031032; GO:0042641; GO:0043030; GO:0043066; GO:0043531; GO:0048194; GO:0050714; GO:0051015; GO:0090161; GO:0090164; GO:1903028; GO:0005856; GO:0005903; GO:0045335; GO:0071346; GO:0003774; GO:0001570; GO:0001701; GO:0003779; GO:0005634; GO:0016461; GO:0030018; GO:0031941; GO:0048739; GO:0000146; GO:0005516; GO:0005859; GO:0006939; GO:0008307; GO:0030016; GO:0030239; GO:0030241; GO:0030898; GO:0032982; GO:0042470; GO:0045159; GO:0046982; GO:0048251; GO:0000287; GO:0032027; GO:0005829; GO:0006936; GO:0070062; GO:0000212; GO:0000904; GO:0001525; GO:0001725; GO:0001726; GO:0001768; GO:0001772; GO:0001778; GO:0001931; GO:0005178; GO:0005623; GO:0005737; GO:0005826; GO:0005886; GO:0005913; GO:0005938; GO:0006509; GO:0006911; GO:0007155; GO:0007520; GO:0008180; GO:0008360; GO:0015031; GO:0015629; GO:0016460; GO:0016887; GO:0019904; GO:0030048; GO:0030220; GO:0030224; GO:0030863; GO:0031252; GO:0031532; GO:0032154; GO:0032418; GO:0032506; GO:0032796; GO:0032991; GO:0042803; GO:0043495; GO:0043534; GO:0045055; GO:0051295; GO:0097513; GO:0098609; GO:1903919; GO:1903923; GO:1905684; GO:0001965; GO:0005391; GO:0005739; GO:0005884; GO:0016324; GO:0016328; GO:0019901; GO:0030027; GO:0031762; GO:0032962; GO:0035774; GO:0036120; GO:0042699; GO:0042802; GO:0045745; GO:0045807; GO:0050766; GO:0051017; GO:0051482; GO:0051894; GO:0070374; GO:0070650; GO:0071260; GO:0097110; GO:1904753; GO:0030485; GO:0000281; GO:0001764; GO:0003279; GO:0005819; GO:0005844; GO:0006887; GO:0006930; GO:0007097; GO:0007411; GO:0007512; GO:0008283; GO:0021592; GO:0021670; GO:0021678; GO:0021680; GO:0030426; GO:0030496; GO:0031594; GO:0035613; GO:0035904; GO:0043025; GO:0043197; GO:0048027; GO:0050885; GO:0055003; GO:0055015; GO:0060041; GO:0060976; GO:0098974; GO:0098978; GO:0005925; GO:0002026; GO:0002027; GO:0003009; GO:0014728; GO:0030049; GO:0031449; GO:0046034; GO:0055010; GO:0060048; GO:0005515;
g192.t1	69	-NA-	-NA-	-NA-	-NA-	-NA-	-NA-	-NA-
g1920.t1	105	CMTA2_MOUSE Calmodulin-binding transcription activator 2 4.28e-35	H0YWH1_TAEGU Calmodulin binding transcription activator 1 1.58e-27	-NA-	IQ motif profile.	IPR027417; IPR000048;	chromatin binding; nucleus; regulation of transcription by RNA polymerase II; transcription factor binding; cardiac muscle hypertrophy in response to stress; histone deacetylase binding; sequence-specific DNA binding; positive regulation of transcription by RNA polymerase II; DNA-binding transcription factor activity, RNA polymerase II-specific; nucleolus; cytosol; positive regulation of protein dephosphorylation; neuromuscular process controlling balance; positive regulation of calcineurin-NFAT signaling cascade; DNA binding; protein binding;	GO:0003682; GO:0005634; GO:0006357; GO:0008134; GO:0014898; GO:0042826; GO:0043565; GO:0045944; GO:0000981; GO:0005730; GO:0005829; GO:0035307; GO:0050885; GO:0070886; GO:0003677; GO:0005515;
g19200.t1	418	SOX_BOVIN Peroxisomal sarcosine oxidase (PSO) (EC 1.5.3.1) (EC 1.5.3.7) (L-pipecolate oxidase) (L-pipecolic acid oxidase) 5.09e-156	H0YRC1_TAEGU FAD dependent oxidoreductase domain containing 1 3.31e-06	CALBOR_R07825 Q29RU9/7e-156/SOX_BOVIN Peroxisomal sarcosine oxidase OS=Bos taurus OX=9913 GN=PIPOX PE=2 SV=2 0.0	FAD dependent oxidoreductase	IPR006076; IPR036188;	peroxisome; sarcosine oxidase activity; L-lysine catabolic process to acetyl-CoA via L-pipecolate; tetrahydrofolate metabolic process; L-pipecolate oxidase activity; peroxisomal matrix; cytosol; lysine catabolic process; protein targeting to peroxisome; oxidation-reduction process; cytoplasm; mitochondrial respiratory chain complex I; integral component of membrane; oxidoreductase activity; mitochondrial respiratory chain complex I assembly;	GO:0005777; GO:0008115; GO:0033514; GO:0046653; GO:0050031; GO:0005782; GO:0005829; GO:0006554; GO:0006625; GO:0055114; GO:0005737; GO:0005747; GO:0016021; GO:0016491; GO:0032981;
g19201.t1	304	SMC1A_RAT Structural maintenance of chromosomes protein 1A (SMC protein 1A) (SMC-1A) 0.0	H0ZNN1_TAEGU Structural maintenance of chromosomes protein 5.73e-67	-NA-	consensus disorder prediction	-NA-	kinetochore; chromatin binding; ATP binding; nucleus; DNA repair; mitotic sister chromatid cohesion; response to radiation; meiotic cohesin complex; cell division; meiotic cell cycle; response to DNA damage checkpoint signaling; nucleoplasm; cytosol; sister chromatid cohesion; cohesin complex; nuclear matrix; stem cell population maintenance; mediator complex binding; protein heterodimerization activity; mitotic spindle pole; regulation of mitotic spindle assembly; mitotic sister chromatid segregation; chromosome, centromeric region; condensed chromosome kinetochore; condensed nuclear chromosome; RNA binding; chromosome; lateral element; DNA binding; nuclear meiotic cohesin complex; synaptonemal complex; nuclear chromatin; chromosome segregation; response to UV; embryo development ending in birth or egg hatching; response to X-ray; condensed nuclear chromosome, centromeric region; mitotic cohesin complex; nuclear mitotic cohesin complex; cohesin ATPase activity; mitotic cohesin loading; mitotic cohesin ssDNA (lagging strand) loading;	GO:0000776; GO:0003682; GO:0005524; GO:0005634; GO:0006281; GO:0007064; GO:0009314; GO:0030893; GO:0051301; GO:0051321; GO:0072423; GO:0005654; GO:0005829; GO:0007062; GO:0008278; GO:0016363; GO:0019827; GO:0036033; GO:0046982; GO:0097431; GO:1901673; GO:0000070; GO:0000775; GO:0000777; GO:0000794; GO:0003723; GO:0005694; GO:0000800; GO:0003677; GO:0034991; GO:0000795; GO:0000790; GO:0007059; GO:0009411; GO:0009792; GO:0010165; GO:0000780; GO:0030892; GO:0034990; GO:0061775; GO:0061780; GO:0062022;
g19202.t1	67	MYH7_BOVIN Myosin-7 (Myosin heavy chain 7) (Myosin heavy chain slow isoform) (MyHC-slow) (Myosin heavy chain, cardiac muscle beta isoform) (MyHC-beta) 1.36e-30	H1A1F5_TAEGU Myosin N-terminal SH3-like domain-containing protein 1.31e-21	CALBOR_R06984 P13538/2e-51/MYSS_CHICK Myosin heavy chain, skeletal muscle, adult OS=Gallus gallus OX=9031 PE=1 SV=4 1.63e-23	Myosin N-terminal SH3-like domain	IPR008989; IPR004009;	motor activity; calmodulin binding; ATP binding; myosin complex; myofibril; sarcomere; myosin filament; actin filament binding; microfilament motor activity; stress fiber; regulation of the force of heart contraction; regulation of heart rate; skeletal muscle contraction; muscle myosin complex; muscle contraction; striated muscle contraction; adult heart development; regulation of the force of skeletal muscle contraction; transition between fast and slow fiber; cardiac muscle hypertrophy in response to stress; ATPase activity; Z disc; muscle filament sliding; actin-dependent ATPase activity; regulation of slow-twitch skeletal muscle fiber contraction; ATP metabolic process; ventricular cardiac muscle tissue morphogenesis; cardiac muscle contraction; aging; protein homodimerization activity; protein heterodimerization activity; cellular response to angiotensin; cellular response to 3,3',5-triiodo-L-thyronine; in utero embryonic development; cytoplasm; mitochondrion; visceral muscle development; regulation of heart contraction; regulation of blood pressure; protein kinase binding; actin filament-based movement; myofibril assembly; calcium-dependent ATPase activity; identical protein binding; regulation of ATPase activity; sarcomere organization; cardiac muscle fiber development; atrial cardiac muscle tissue morphogenesis; regulation of heart growth; cytosol; myosin phosphatase activity;	GO:0003774; GO:0005516; GO:0005524; GO:0016459; GO:0030016; GO:0030017; GO:0032982; GO:0051015; GO:0000146; GO:0001725; GO:0002026; GO:0002027; GO:0003009; GO:0005859; GO:0006936; GO:0006941; GO:0007512; GO:0014728; GO:0014883; GO:0014898; GO:0016887; GO:0030018; GO:0030049; GO:0030898; GO:0031449; GO:0046034; GO:0055010; GO:0060048; GO:0007568; GO:0042803; GO:0046982; GO:1904385; GO:1905243; GO:0001701; GO:0005737; GO:0005739; GO:0007522; GO:0008016; GO:0008217; GO:0019901; GO:0030048; GO:0030239; GO:0030899; GO:0042802; GO:0043462; GO:0045214; GO:0048739; GO:0055009; GO:0060420; GO:0005829; GO:0017018;
g19203.t1	352	PGBM_HUMAN Basement membrane-specific heparan sulfate proteoglycan core protein (HSPG) (Perlecan) (PLC) [Cleaved into: Endorepellin; LG3 peptide] 9.20e-134	H0ZAL3_TAEGU Uncharacterized protein 1.13e-29	CALBOR_R01519 Q92626/0.0/PXDN_HUMAN Peroxidasin homolog OS=Homo sapiens OX=9606 GN=PXDN PE=1 SV=2 2.48e-27	Immunoglobulin I-set domain	IPR013783; IPR036179; IPR003599; IPR007110; IPR013098; IPR003598;	retinoid metabolic process; angiogenesis; amyloid-beta binding; integrin binding; calcium ion binding; extracellular region; basement membrane; extracellular space; Golgi lumen; plasma membrane; focal adhesion; glycosaminoglycan biosynthetic process; glycosaminoglycan catabolic process; lipid metabolic process; receptor-mediated endocytosis; inflammatory response; brain development; protein C-terminus binding; animal organ morphogenesis; tissue development; negative regulation of angiogenesis; extracellular matrix structural constituent conferring compression resistance; cell differentiation; extracellular matrix organization; lysosomal lumen; cellular protein metabolic process; low-density lipoprotein particle receptor binding; negative regulation of cell death; collagen-containing extracellular matrix; extracellular exosome; cardiovascular system development; plasma membrane protein complex; negative regulation of amyloid fibril formation; endochondral ossification; protease binding; chondrocyte differentiation; protein localization; extracellular matrix; embryonic skeletal system morphogenesis; cardiac muscle tissue development; cartilage development involved in endochondral bone morphogenesis; endonuclease activity; peroxidase activity; cytoplasm; response to oxidative stress; heme binding; hydrogen peroxide catabolic process; metal ion binding; oxidation-reduction process; extracellular matrix structural constituent; endoplasmic reticulum; bromide peroxidase activity; collagen fibril organization; protein kinase activity; Rho guanyl-nucleotide exchange factor activity; ATP binding; positive regulation of gene expression; regulation of skeletal muscle contraction by calcium ion signaling; Rho GTPase binding; phosphatase binding; skeletal muscle myosin thick filament assembly; myosin filament assembly; M band; A band; cellular protein localization; regulation of Rho protein signal transduction; positive regulation of locomotion; sarcomere organization; positive regulation of striated muscle contraction; positive regulation of sarcomere organization; striated muscle myosin thick filament assembly; MATH domain binding; positive regulation of protein localization to endoplasmic reticulum; pharyngeal gland morphogenesis; cell cortex; cell junction; cleavage furrow; response to stimulus; cell-cell adherens junction; cell cycle; homophilic cell adhesion via plasma membrane adhesion molecules; heterophilic cell-cell adhesion via plasma membrane cell adhesion molecules; visual perception; response to bacterium; signaling receptor activity; protein homodimerization activity; cell adhesion molecule binding; cell division; interleukin-1 receptor antagonist activity; immune response; basement membrane assembly; cytosol; sensory perception of sound; GABA-ergic synapse; anchored component of presynaptic membrane; presynapse assembly; microtubule cytoskeleton organization; Golgi apparatus; centrosome; Golgi organization; regulation of mitotic nuclear division; protein localization to Golgi apparatus; perinuclear region of cytoplasm; positive regulation of dendrite morphogenesis; 3M complex; nucleoplasm; integral component of plasma membrane; axon guidance; positive regulation of BMP signaling pathway; co-receptor binding; iron ion homeostasis;	GO:0001523; GO:0001525; GO:0001540; GO:0005178; GO:0005509; GO:0005576; GO:0005604; GO:0005615; GO:0005796; GO:0005886; GO:0005925; GO:0006024; GO:0006027; GO:0006629; GO:0006898; GO:0006954; GO:0007420; GO:0008022; GO:0009887; GO:0009888; GO:0016525; GO:0030021; GO:0030154; GO:0030198; GO:0043202; GO:0044267; GO:0050750; GO:0060548; GO:0062023; GO:0070062; GO:0072358; GO:0098797; GO:1905907; GO:0001958; GO:0002020; GO:0002062; GO:0008104; GO:0031012; GO:0048704; GO:0048738; GO:0060351; GO:0004519; GO:0004601; GO:0005737; GO:0006979; GO:0020037; GO:0042744; GO:0046872; GO:0055114; GO:0005201; GO:0005783; GO:0019806; GO:0030199; GO:0004672; GO:0005089; GO:0005524; GO:0010628; GO:0014722; GO:0017048; GO:0019902; GO:0030241; GO:0031034; GO:0031430; GO:0031672; GO:0034613; GO:0035023; GO:0040017; GO:0045214; GO:0045989; GO:0060298; GO:0071688; GO:0090736; GO:1905552; GO:1905905; GO:0005938; GO:0030054; GO:0032154; GO:0050896; GO:0005913; GO:0007049; GO:0007156; GO:0007157; GO:0007601; GO:0009617; GO:0038023; GO:0042803; GO:0050839; GO:0051301; GO:0005152; GO:0006955; GO:0070831; GO:0005829; GO:0007605; GO:0098982; GO:0099026; GO:0099054; GO:0000226; GO:0005794; GO:0005813; GO:0007030; GO:0007088; GO:0034067; GO:0048471; GO:0050775; GO:1990393; GO:0005654; GO:0005887; GO:0007411; GO:0030513; GO:0039706; GO:0055072;
g19204.t1	148	LRRN4_HUMAN Leucine-rich repeat neuronal protein 4 (Neuronal leucine-rich repeat protein 4) (NLRR-4) 3.48e-39	H0Z7U6_TAEGU Leucine rich repeat neuronal 4 4.20e-51	CALBOR_R06306 Q8WUT4/4e-155/LRRN4_HUMAN Leucine-rich repeat neuronal protein 4 OS=Homo sapiens OX=9606 GN=LRRN4 PE=2 SV=3 1.51e-74	-NA-	IPR032675;	integral component of plasma membrane; long-term memory; visual learning; extracellular exosome;	GO:0005887; GO:0007616; GO:0008542; GO:0070062;
g19205.t1	775	POL_BAEVM Gag-Pol polyprotein [Cleaved into: Matrix protein p15 (MA); RNA-binding phosphoprotein p12 (pp12); Capsid protein p30 (CA); Nucleocapsid protein p10-Pol (NC-pol); Protease (EC 3.4.23.-); Reverse transcriptase/ribonuclease H (RT) (EC 2.7.7.49) (EC 2.7.7.7) (EC 3.1.26.4); Integrase (IN) (EC 2.7.7.-) (EC 3.1.-.-)] 1.46e-166	H1A5X4_TAEGU Reverse transcriptase domain-containing protein 7.16e-113	CALBOR_R15880 P20825/6e-33/POL2_DROME Retrovirus-related Pol polyprotein from transposon 297 OS=Drosophila melanogaster OX=7227 GN=pol PE=3 SV=1 9.08e-175	Reverse transcriptase (RNA-dependent DNA polymerase)	IPR002156; IPR036397; IPR000477; IPR012337; IPR021109;	DNA binding; RNA binding; DNA-directed DNA polymerase activity; RNA-directed DNA polymerase activity; aspartic-type endopeptidase activity; RNA-DNA hybrid ribonuclease activity; DNA recombination; zinc ion binding; DNA integration; membrane; viral nucleocapsid; virion assembly; host cell plasma membrane; structural constituent of virion; host cell late endosome membrane; viral genome integration into host DNA; viral entry into host cell; host multivesicular body; establishment of integrated proviral latency; nucleic acid binding; metal ion binding; DNA catabolic process; protein-DNA complex; suppression by virus of host gene expression; viral translational readthrough; retroviral 3' processing activity; identical protein binding;	GO:0003677; GO:0003723; GO:0003887; GO:0003964; GO:0004190; GO:0004523; GO:0006310; GO:0008270; GO:0015074; GO:0016020; GO:0019013; GO:0019068; GO:0020002; GO:0039660; GO:0044185; GO:0044826; GO:0046718; GO:0072494; GO:0075713; GO:0003676; GO:0046872; GO:0006308; GO:0032993; GO:0039657; GO:0039705; GO:0044824; GO:0042802;
g19206.t1	102	POL_BAEVM Gag-Pol polyprotein [Cleaved into: Matrix protein p15 (MA); RNA-binding phosphoprotein p12 (pp12); Capsid protein p30 (CA); Nucleocapsid protein p10-Pol (NC-pol); Protease (EC 3.4.23.-); Reverse transcriptase/ribonuclease H (RT) (EC 2.7.7.49) (EC 2.7.7.7) (EC 3.1.26.4); Integrase (IN) (EC 2.7.7.-) (EC 3.1.-.-)] 7.59e-07	-NA-	-NA-	Zinc finger CCHC-type profile.	IPR001878; IPR036875;	DNA binding; RNA binding; DNA-directed DNA polymerase activity; RNA-directed DNA polymerase activity; aspartic-type endopeptidase activity; RNA-DNA hybrid ribonuclease activity; DNA recombination; zinc ion binding; DNA integration; membrane; viral nucleocapsid; virion assembly; host cell plasma membrane; structural constituent of virion; host cell late endosome membrane; viral genome integration into host DNA; viral entry into host cell; host multivesicular body; establishment of integrated proviral latency; nucleic acid binding;	GO:0003677; GO:0003723; GO:0003887; GO:0003964; GO:0004190; GO:0004523; GO:0006310; GO:0008270; GO:0015074; GO:0016020; GO:0019013; GO:0019068; GO:0020002; GO:0039660; GO:0044185; GO:0044826; GO:0046718; GO:0072494; GO:0075713; GO:0003676;
g19207.t1	961	MRO2B_HUMAN Maestro heat-like repeat-containing protein family member 2B (HEAT repeat-containing protein 7B2) (Sperm PKA-interacting factor) (SPIF) 1.94e-120	-NA-	-NA-	-NA-	IPR016024;	acrosomal vesicle; cytoplasm; spermatogenesis; protein kinase A signaling; cell differentiation; sperm flagellum; sperm midpiece; lysosome; exocytosis; gravitropism; amyloplast organization; plant-type vacuole membrane; negative gravitropism;	GO:0001669; GO:0005737; GO:0007283; GO:0010737; GO:0030154; GO:0036126; GO:0097225; GO:0005764; GO:0006887; GO:0009630; GO:0009660; GO:0009705; GO:0009959;
g19208.t1	49	UBA1_HUMAN Ubiquitin-like modifier-activating enzyme 1 (EC 6.2.1.45) (Protein A1S9) (Ubiquitin-activating enzyme E1) 2.44e-18	H0ZX67_TAEGU ThiF domain-containing protein 2.02e-28	-NA-	ThiF family	IPR035985; IPR000594;	RNA binding; ubiquitin activating enzyme activity; ATP binding; nucleus; nucleoplasm; cytoplasm; mitochondrion; cytosol; ubiquitin-dependent protein catabolic process; cellular response to DNA damage stimulus; protein ubiquitination; protein modification by small protein conjugation; extracellular exosome; heterochromatin; lysosomal membrane; endosome membrane; desmosome; rough endoplasmic reticulum membrane; spermatogenesis; ubiquitin-protein transferase activity; cellular protein modification process; ISG15 activating enzyme activity; modification-dependent protein catabolic process; ISG15-protein conjugation; negative regulation of type I interferon production; magnesium ion binding; ubiquitin-like modifier activating enzyme activity; learning; locomotory behavior; FAT10 activating enzyme activity; amygdala development; hippocampus development; dendritic spine development;	GO:0003723; GO:0004839; GO:0005524; GO:0005634; GO:0005654; GO:0005737; GO:0005739; GO:0005829; GO:0006511; GO:0006974; GO:0016567; GO:0032446; GO:0070062; GO:0000792; GO:0005765; GO:0010008; GO:0030057; GO:0030867; GO:0007283; GO:0004842; GO:0006464; GO:0019782; GO:0019941; GO:0032020; GO:0032480; GO:0000287; GO:0008641; GO:0007612; GO:0007626; GO:0019780; GO:0021764; GO:0021766; GO:0060996;
g19209.t1	81	GPN1_MOUSE GPN-loop GTPase 1 (EC 3.6.5.-) (MBD2-interacting protein) (MBDin) (XPA-binding protein 1) 8.40e-38	H0ZWK3_TAEGU GPN-loop GTPase (EC 3.6.5.-) 2.23e-44	CALBOR_R04456 Q9D3W4/0.0/GPN3_MOUSE GPN-loop GTPase 3 OS=Mus musculus OX=10090 GN=Gpn3 PE=2 SV=1 2.45e-08	Conserved hypothetical ATP binding protein	IPR027417; IPR004130;	GTPase activity; GTP binding; nucleoplasm; mitochondrion; cytosol; ATPase activity; RNA polymerase II core complex assembly; nucleus; cytoplasm; spindle; microtubule; phragmoplast; embryo development ending in seed dormancy; cell division; protein import into nucleus; nucleocytoplasmic transport; mitotic sister chromatid cohesion; hydrolase activity; protein-containing complex;	GO:0003924; GO:0005525; GO:0005654; GO:0005739; GO:0005829; GO:0016887; GO:1990114; GO:0005634; GO:0005737; GO:0005819; GO:0005874; GO:0009524; GO:0009793; GO:0051301; GO:0006606; GO:0006913; GO:0007064; GO:0016787; GO:0032991;
g1921.t1	66	TMM65_MOUSE Transmembrane protein 65 1.06e-20	-NA-	-NA-	-NA-	-NA-	cardiac ventricle development; mitochondrion; mitochondrial inner membrane; plasma membrane; intercalated disc; integral component of membrane; regulation of cardiac conduction;	GO:0003231; GO:0005739; GO:0005743; GO:0005886; GO:0014704; GO:0016021; GO:1903779;
g19210.t1	95	-NA-	-NA-	-NA-	-NA-	-NA-	-NA-	-NA-
g19211.t1	360	GPC5_HUMAN Glypican-5 [Cleaved into: Secreted glypican-5] 0.0	H0ZLW3_TAEGU Glypican 5 0.0	CALBOR_R14271 P78333/0.0/GPC5_HUMAN Glypican-5 OS=Homo sapiens OX=9606 GN=GPC5 PE=2 SV=1 0.0	Glypican	IPR001863; IPR019803;	retinoid metabolic process; extracellular region; extracellular space; Golgi lumen; plasma membrane; glycosaminoglycan biosynthetic process; glycosaminoglycan catabolic process; cell surface; integral component of membrane; cell migration; lysosomal lumen; anchored component of plasma membrane; collagen-containing extracellular matrix; positive regulation of canonical Wnt signaling pathway; regulation of protein localization to membrane; integral component of plasma membrane; branching involved in ureteric bud morphogenesis; endoplasmic reticulum lumen; response to bacterium; anatomical structure morphogenesis; anterior/posterior axis specification; body morphogenesis; bone mineralization; osteoclast differentiation; lung development; positive regulation of BMP signaling pathway; intrinsic component of plasma membrane; embryonic hindlimb morphogenesis; cell migration involved in gastrulation; post-translational protein modification; cellular protein metabolic process; positive regulation of protein catabolic process; positive regulation of endocytosis; negative regulation of smoothened signaling pathway; positive regulation of smoothened signaling pathway; negative regulation of growth; positive regulation of glucose import; negative regulation of epithelial cell proliferation; peptidyl-dipeptidase inhibitor activity; regulation of canonical Wnt signaling pathway; coronary vasculature development; cell proliferation involved in kidney development; mesenchymal cell proliferation involved in ureteric bud development; mesonephric duct morphogenesis; cell proliferation involved in metanephros development; negative regulation of canonical Wnt signaling pathway; regulation of non-canonical Wnt signaling pathway; positive regulation of Wnt signaling pathway, planar cell polarity pathway; kidney development; lysosome; negative regulation of cell population proliferation; animal organ morphogenesis; regulation of growth; regulation of signal transduction; synapse; regulation of neurotransmitter receptor localization to postsynaptic specialization membrane; glutamatergic synapse; synaptic membrane adhesion; regulation of presynapse assembly; nucleus; coreceptor activity involved in Wnt signaling pathway, planar cell polarity pathway; copper ion binding; nucleoplasm; cytosol; fibroblast growth factor binding; heparan sulfate proteoglycan catabolic process; negative regulation of fibroblast growth factor receptor signaling pathway; laminin binding; membrane raft; negative regulation of skeletal muscle satellite cell proliferation; positive regulation of skeletal muscle satellite cell proliferation; negative regulation of satellite cell differentiation; positive regulation of skeletal muscle satellite cell differentiation;	GO:0001523; GO:0005576; GO:0005615; GO:0005796; GO:0005886; GO:0006024; GO:0006027; GO:0009986; GO:0016021; GO:0016477; GO:0043202; GO:0046658; GO:0062023; GO:0090263; GO:1905475; GO:0005887; GO:0001658; GO:0005788; GO:0009617; GO:0009653; GO:0009948; GO:0010171; GO:0030282; GO:0030316; GO:0030324; GO:0030513; GO:0031226; GO:0035116; GO:0042074; GO:0043687; GO:0044267; GO:0045732; GO:0045807; GO:0045879; GO:0045880; GO:0045926; GO:0046326; GO:0050680; GO:0060422; GO:0060828; GO:0060976; GO:0072111; GO:0072138; GO:0072180; GO:0072203; GO:0090090; GO:2000050; GO:2000096; GO:0001822; GO:0005764; GO:0008285; GO:0009887; GO:0040008; GO:0009966; GO:0045202; GO:0098696; GO:0098978; GO:0099560; GO:1905606; GO:0005634; GO:1904929; GO:0005507; GO:0005654; GO:0005829; GO:0017134; GO:0030200; GO:0040037; GO:0043236; GO:0045121; GO:1902723; GO:1902724; GO:1902725; GO:1902726;
g19212.t1	2258	-NA-	-NA-	-NA-	Ciliary rootlet component, centrosome cohesion	-NA-	-NA-	-NA-
g19213.t1	353	ERGI3_DANRE Endoplasmic reticulum-Golgi intermediate compartment protein 3 0.0	H0YXQ2_TAEGU Uncharacterized protein 0.0	CALBOR_R06598 Q4R5C3/0.0/ERGI2_MACFA Endoplasmic reticulum-Golgi intermediate compartment protein 2 OS=Macaca fascicularis OX=9541 GN=ERGIC2 PE=2 SV=1 3.22e-40	Endoplasmic reticulum vesicle transporter	IPR039542; IPR012936;	endoplasmic reticulum; endoplasmic reticulum to Golgi vesicle-mediated transport; retrograde vesicle-mediated transport, Golgi to endoplasmic reticulum; COPII-coated ER to Golgi transport vesicle; integral component of Golgi membrane; integral component of endoplasmic reticulum membrane; endoplasmic reticulum-Golgi intermediate compartment membrane; endoplasmic reticulum-Golgi intermediate compartment; membrane; endoplasmic reticulum membrane; Golgi apparatus; integral component of membrane; vesicle-mediated transport; protein transport; nucleoplasm;	GO:0005783; GO:0006888; GO:0006890; GO:0030134; GO:0030173; GO:0030176; GO:0033116; GO:0005793; GO:0016020; GO:0005789; GO:0005794; GO:0016021; GO:0016192; GO:0015031; GO:0005654;
g19214.t1	319	SIA4B_RAT CMP-N-acetylneuraminate-beta-galactosamide-alpha-2,3-sialyltransferase 2 (Alpha 2,3-ST 2) (Beta-galactoside alpha-2,3-sialyltransferase 2) (EC 2.4.99.4) (Gal-NAc6S) (Gal-beta-1,3-GalNAc-alpha-2,3-sialyltransferase) (ST3Gal II) (ST3GalII) (ST3GalA.2) (Sialyltransferase 4B) (SIAT4-B) 3.34e-104	H0Z748_TAEGU Uncharacterized protein 5.29e-99	CALBOR_R07842 Q11205/4e-105/SIA4B_RAT CMP-N-acetylneuraminate-beta-galactosamide-alpha-2,3-sialyltransferase 2 OS=Rattus norvegicus OX=10116 GN=St3gal2 PE=2 SV=1 0.0	Glycosyltransferase family 29 (sialyltransferase)	IPR001675; IPR012163; IPR038578;	beta-galactoside (CMP) alpha-2,3-sialyltransferase activity; extracellular region; protein glycosylation; sialyltransferase activity; integral component of membrane; Golgi cisterna membrane; glycoprotein biosynthetic process; glycolipid biosynthetic process; oligosaccharide biosynthetic process; lipid glycosylation; monosialoganglioside sialyltransferase activity; sialylation; protein sialylation; Golgi membrane; O-glycan processing; keratan sulfate biosynthetic process; N-acetylneuraminate metabolic process; cellular protein modification process; protein phosphorylation; protein N-linked glycosylation; membrane; extracellular exosome; cognition; Golgi apparatus; alpha-N-acetylgalactosaminide alpha-2,6-sialyltransferase activity; protein O-linked glycosylation; ganglioside biosynthetic process; alpha-N-acetylneuraminate alpha-2,8-sialyltransferase activity; N-glycan processing; oligosaccharide metabolic process; identical protein binding;	GO:0003836; GO:0005576; GO:0006486; GO:0008373; GO:0016021; GO:0032580; GO:0009101; GO:0009247; GO:0009312; GO:0030259; GO:0047288; GO:0097503; GO:1990743; GO:0000139; GO:0016266; GO:0018146; GO:0006054; GO:0006464; GO:0006468; GO:0006487; GO:0016020; GO:0070062; GO:0050890; GO:0005794; GO:0001665; GO:0006493; GO:0001574; GO:0003828; GO:0006491; GO:0009311; GO:0042802;
g19215.t1	696	ASAP1_HUMAN Arf-GAP with SH3 domain, ANK repeat and PH domain-containing protein 1 (130 kDa phosphatidylinositol 4,5-bisphosphate-dependent ARF1 GTPase-activating protein) (ADP-ribosylation factor-directed GTPase-activating protein 1) (ARF GTPase-activating protein 1) (Development and differentiation-enhancing factor 1) (DEF-1) (Differentiation-enhancing factor 1) (PIP2-dependent ARF1 GAP) 0.0	H0ZS05_TAEGU ArfGAP with SH3 domain, ankyrin repeat and PH domain 2 0.0	CALBOR_R07843 O97902/5e-142/ASAP1_BOVIN Arf-GAP with SH3 domain, ANK repeat and PH domain-containing protein 1 OS=Bos taurus OX=9913 GN=ASAP1 PE=1 SV=1 0.0	Ankyrin repeats (3 copies)	IPR036770; IPR001164; IPR002110; IPR027267; IPR020683; IPR036028; IPR037278; IPR011993; IPR038508; IPR001849;	phosphatidylserine binding; podosome; GTPase activator activity; phosphatidylinositol-4,5-bisphosphate binding; phosphatidylinositol-3,4,5-trisphosphate binding; cytosol; cell projection membrane; dendritic spine; cadherin binding; metal ion binding; cilium assembly; negative regulation of dendritic spine development; positive regulation of podosome assembly; positive regulation of membrane tubulation; cytoplasm; plasma membrane; Golgi cisterna membrane; ruffle; nucleoplasm; focal adhesion; cell migration; intracellular membrane-bounded organelle; positive regulation of GTPase activity; regulation of stress fiber assembly; compound eye morphogenesis; nucleus; microvillus; regulation of GTPase activity; apical part of cell; phosphatidylinositol phosphate binding; regulation of Golgi organization; positive regulation of cellular protein localization; mitotic cleavage furrow ingression; endosome membrane; endocytic recycling; cellular response to nerve growth factor stimulus; Rab GTPase binding; phosphatidylinositol-3,5-bisphosphate binding; GTPase activity; GTP binding; protein binding;	GO:0001786; GO:0002102; GO:0005096; GO:0005546; GO:0005547; GO:0005829; GO:0031253; GO:0043197; GO:0045296; GO:0046872; GO:0060271; GO:0061000; GO:0071803; GO:1903527; GO:0005737; GO:0005886; GO:0032580; GO:0001726; GO:0005654; GO:0005925; GO:0016477; GO:0043231; GO:0043547; GO:0051492; GO:0001745; GO:0005634; GO:0005902; GO:0043087; GO:0045177; GO:1901981; GO:1903358; GO:1903829; GO:1990386; GO:0010008; GO:0032456; GO:1990090; GO:0017137; GO:0080025; GO:0003924; GO:0005525; GO:0005515;
g19216.t1	417	FR1L4_MOUSE Fer-1-like protein 4 1.12e-176	H0ZQE6_TAEGU Uncharacterized protein 2.10e-136	CALBOR_R04839 Q2WGJ9/0.0/FR1L6_HUMAN Fer-1-like protein 6 OS=Homo sapiens OX=9606 GN=FER1L6 PE=2 SV=2 2.56e-90	C2 domain	IPR035892; IPR032362; IPR000008; IPR037725;	integral component of membrane; response to bacterium; Golgi membrane; startle response; calcium ion binding; endoplasmic reticulum membrane; sensory perception of sound; response to auditory stimulus; synaptic vesicle exocytosis; basolateral plasma membrane; cell junction; synaptic vesicle membrane; presynaptic membrane; cell projection; neuromuscular process controlling balance; cytoplasm; endoplasmic reticulum; plasma membrane; protein-containing complex binding; apical part of cell; basal part of cell; cochlea development; synaptic vesicle priming; AP-2 adaptor complex binding; presynaptic active zone membrane; cytosol; membrane fusion; phospholipid binding; vesicle fusion; cytoplasmic vesicle membrane; sarcolemma; angiogenesis; plasma membrane repair; positive regulation of endothelial cell proliferation; monocyte activation involved in immune response; macrophage activation involved in immune response; calcium-dependent phospholipid binding; nucleus; endosome; early endosome; late endosome; Golgi apparatus; microtubule; glycerol metabolic process; microtubule binding; negative regulation of gene expression; lipid storage; lamellipodium; endocytic vesicle; T-tubule; cytoplasmic vesicle; T-tubule organization; centriolar satellite; negative regulation of protein catabolic process; alpha-tubulin binding; skeletal muscle tissue regeneration; fat cell differentiation; positive regulation of cell adhesion; muscle fiber development; cytokine secretion; negative regulation of phagocytosis; cellular response to osmotic stress; positive regulation of neutrophil chemotaxis; regulation of calcium ion import; membrane microdomain; negative regulation of high voltage-gated calcium channel activity; negative regulation of protein polyubiquitination; caveola; myoblast fusion; nuclear membrane; presynapse;	GO:0016021; GO:0009617; GO:0000139; GO:0001964; GO:0005509; GO:0005789; GO:0007605; GO:0010996; GO:0016079; GO:0016323; GO:0030054; GO:0030672; GO:0042734; GO:0042995; GO:0050885; GO:0005737; GO:0005783; GO:0005886; GO:0044877; GO:0045177; GO:0045178; GO:0090102; GO:0016082; GO:0035612; GO:0048787; GO:0005829; GO:0061025; GO:0005543; GO:0006906; GO:0030659; GO:0042383; GO:0001525; GO:0001778; GO:0001938; GO:0002280; GO:0002281; GO:0005544; GO:0005634; GO:0005768; GO:0005769; GO:0005770; GO:0005794; GO:0005874; GO:0006071; GO:0008017; GO:0010629; GO:0019915; GO:0030027; GO:0030139; GO:0030315; GO:0031410; GO:0033292; GO:0034451; GO:0042177; GO:0043014; GO:0043403; GO:0045444; GO:0045785; GO:0048747; GO:0050663; GO:0050765; GO:0071470; GO:0090023; GO:0090279; GO:0098857; GO:1901842; GO:1902915; GO:0005901; GO:0007520; GO:0031965; GO:0098793;
g19217.t1	1552	FR1L4_MOUSE Fer-1-like protein 4 0.0	H0YXR6_TAEGU Uncharacterized protein 0.0	CALBOR_R07155 A3KGK3/0.0/FR1L4_MOUSE Fer-1-like protein 4 OS=Mus musculus OX=10090 GN=Fer1l4 PE=2 SV=3 0.0	FerB (NUC096) domain	IPR037724; IPR037722; IPR037720; IPR000008; IPR012968; IPR037726; IPR037723; IPR012561; IPR035892;	integral component of membrane; Golgi membrane; calcium ion binding; cytoplasm; endoplasmic reticulum; endoplasmic reticulum membrane; plasma membrane; sensory perception of sound; synaptic vesicle exocytosis; basolateral plasma membrane; cell junction; synaptic vesicle membrane; presynaptic membrane; cell projection; protein-containing complex binding; apical part of cell; basal part of cell; cochlea development; startle response; synaptic vesicle priming; AP-2 adaptor complex binding; presynaptic active zone membrane; cytosol; membrane fusion; response to auditory stimulus; neuromuscular process controlling balance; response to bacterium; angiogenesis; plasma membrane repair; positive regulation of endothelial cell proliferation; monocyte activation involved in immune response; macrophage activation involved in immune response; phospholipid binding; calcium-dependent phospholipid binding; nucleus; endosome; early endosome; late endosome; Golgi apparatus; microtubule; glycerol metabolic process; vesicle fusion; microtubule binding; negative regulation of gene expression; lipid storage; lamellipodium; endocytic vesicle; T-tubule; cytoplasmic vesicle membrane; cytoplasmic vesicle; T-tubule organization; centriolar satellite; negative regulation of protein catabolic process; sarcolemma; alpha-tubulin binding; skeletal muscle tissue regeneration; fat cell differentiation; positive regulation of cell adhesion; muscle fiber development; cytokine secretion; negative regulation of phagocytosis; cellular response to osmotic stress; positive regulation of neutrophil chemotaxis; regulation of calcium ion import; membrane microdomain; negative regulation of high voltage-gated calcium channel activity; negative regulation of protein polyubiquitination; muscle contraction; extracellular exosome; myoblast fusion; presynapse;	GO:0016021; GO:0000139; GO:0005509; GO:0005737; GO:0005783; GO:0005789; GO:0005886; GO:0007605; GO:0016079; GO:0016323; GO:0030054; GO:0030672; GO:0042734; GO:0042995; GO:0044877; GO:0045177; GO:0045178; GO:0090102; GO:0001964; GO:0016082; GO:0035612; GO:0048787; GO:0005829; GO:0061025; GO:0010996; GO:0050885; GO:0009617; GO:0001525; GO:0001778; GO:0001938; GO:0002280; GO:0002281; GO:0005543; GO:0005544; GO:0005634; GO:0005768; GO:0005769; GO:0005770; GO:0005794; GO:0005874; GO:0006071; GO:0006906; GO:0008017; GO:0010629; GO:0019915; GO:0030027; GO:0030139; GO:0030315; GO:0030659; GO:0031410; GO:0033292; GO:0034451; GO:0042177; GO:0042383; GO:0043014; GO:0043403; GO:0045444; GO:0045785; GO:0048747; GO:0050663; GO:0050765; GO:0071470; GO:0090023; GO:0090279; GO:0098857; GO:1901842; GO:1902915; GO:0006936; GO:0070062; GO:0007520; GO:0098793;
g19218.t1	595	CPNE1_HUMAN Copine-1 (Chromobindin 17) (Copine I) 0.0	H0ZNF6_TAEGU Uncharacterized protein 0.0	CALBOR_R03487 Q99829/0.0/CPNE1_HUMAN Copine-1 OS=Homo sapiens OX=9606 GN=CPNE1 PE=1 SV=1 0.0	C2 domain	IPR002035; IPR000008; IPR035892; IPR010734; IPR036465; IPR037768;	phosphatidylserine binding; endopeptidase activity; transporter activity; calcium ion binding; calcium-dependent phospholipid binding; nucleus; nucleoplasm; cytoplasm; cytosol; plasma membrane; proteolysis; lipid metabolic process; negative regulation of gene expression; membrane; vesicle-mediated transport; nuclear membrane; azurophil granule membrane; protein homodimerization activity; regulation of I-kappaB kinase/NF-kappaB signaling; neutrophil degranulation; negative regulation of DNA binding; positive regulation of neuron differentiation; glycerophospholipid biosynthetic process; NF-kappaB binding; positive regulation of protein kinase B signaling; extracellular exosome; cellular response to calcium ion; negative regulation of NIK/NF-kappaB signaling; positive regulation of tumor necrosis factor-mediated signaling pathway; neuron projection extension; cell differentiation; RNA binding; protein serine/threonine kinase activity; nucleolus; mitochondrion; focal adhesion; cell junction; positive regulation of cell migration; receptor tyrosine kinase binding; ERBB2 signaling pathway; calcium-dependent protein binding; cellular response to growth factor stimulus; positive regulation of dendrite extension;	GO:0001786; GO:0004175; GO:0005215; GO:0005509; GO:0005544; GO:0005634; GO:0005654; GO:0005737; GO:0005829; GO:0005886; GO:0006508; GO:0006629; GO:0010629; GO:0016020; GO:0016192; GO:0031965; GO:0035577; GO:0042803; GO:0043122; GO:0043312; GO:0043392; GO:0045666; GO:0046474; GO:0051059; GO:0051897; GO:0070062; GO:0071277; GO:1901223; GO:1903265; GO:1990138; GO:0030154; GO:0003723; GO:0004674; GO:0005730; GO:0005739; GO:0005925; GO:0030054; GO:0030335; GO:0030971; GO:0038128; GO:0048306; GO:0071363; GO:1903861;
g19219.t1	880	RBM12_MACMU RNA-binding protein 12 (RNA-binding motif protein 12) (SH3/WW domain anchor protein in the nucleus) (SWAN) 0.0	H0YXR9_TAEGU Uncharacterized protein 0.0	CALBOR_R09628 Q8SQ27/0.0/RBM12_MACMU RNA-binding protein 12 OS=Macaca mulatta OX=9544 GN=RBM12 PE=2 SV=1 0.0	RNA recognition motif. (a.k.a. RRM, RBD, or RNP domain)	IPR035979; IPR034856; IPR000504; IPR012677; IPR034594; IPR034591; IPR034854; IPR034855;	RNA binding; nucleoplasm; nucleus; mRNA binding; mRNA processing; RNA splicing; regulation of RNA splicing; nuclear body; alternative mRNA splicing, via spliceosome; positive regulation of epithelial cell proliferation; epithelial tube branching involved in lung morphogenesis; branching involved in salivary gland morphogenesis; positive regulation of mitochondrial RNA catabolic process; RNA processing; anterior/posterior pattern specification; morphogenesis of embryonic epithelium; ribonucleoprotein granule; mitochondrial nucleoid; nucleic acid binding;	GO:0003723; GO:0005654; GO:0005634; GO:0003729; GO:0006397; GO:0008380; GO:0043484; GO:0016604; GO:0000380; GO:0050679; GO:0060441; GO:0060445; GO:0000962; GO:0006396; GO:0009952; GO:0016331; GO:0035770; GO:0042645; GO:0003676;
g1922.t1	80	-NA-	-NA-	-NA-	consensus disorder prediction	-NA-	-NA-	-NA-
g19220.t1	510	NFS1_HUMAN Cysteine desulfurase, mitochondrial (EC 2.8.1.7) 0.0	H0YXW1_TAEGU Aminotran_5 domain-containing protein 0.0	CALBOR_R12094 Q9Y697/0.0/NFS1_HUMAN Cysteine desulfurase, mitochondrial OS=Homo sapiens OX=9606 GN=NFS1 PE=1 SV=3 0.0	Aminotransferase class-V	IPR010240; IPR015421; IPR015422; IPR015424; IPR000192; IPR020578;	nucleus; nucleoplasm; mitochondrion; mitochondrial matrix; cytosol; Mo-molybdopterin cofactor biosynthetic process; iron-sulfur cluster assembly; iron incorporation into metallo-sulfur cluster; pyridoxal phosphate binding; cysteine desulfurase activity; molybdopterin cofactor biosynthetic process; protein homodimerization activity; small molecule metabolic process; [2Fe-2S] cluster assembly; metal ion binding; iron-sulfur cluster binding; mitochondrial tRNA thio-modification; L-cysteine desulfurase complex; tRNA processing; tRNA wobble position uridine thiolation; tRNA wobble uridine modification; cell; cellular iron ion homeostasis; tRNA thio-modification; catalytic activity; Mo-molybdopterin cofactor sulfurase activity; lyase activity; molybdenum ion binding; molybdenum cofactor sulfurtransferase activity;	GO:0005634; GO:0005654; GO:0005739; GO:0005759; GO:0005829; GO:0006777; GO:0016226; GO:0018283; GO:0030170; GO:0031071; GO:0032324; GO:0042803; GO:0044281; GO:0044571; GO:0046872; GO:0051536; GO:0070903; GO:1990221; GO:0008033; GO:0002143; GO:0002098; GO:0005623; GO:0006879; GO:0034227; GO:0003824; GO:0008265; GO:0016829; GO:0030151; GO:0102867;
g19221.t1	79	ROMO1_XENTR Reactive oxygen species modulator 1 (ROS modulator 1) (Protein MGR2 homolog) 4.94e-48	B5G4G3_TAEGU Reactive oxygen species modulator 1 1.19e-50	CALBOR_R09659 A4QNF3/2e-48/ROMO1_XENTR Reactive oxygen species modulator 1 OS=Xenopus tropicalis OX=8364 GN=romo1 PE=3 SV=1 5.68e-51	Reactive mitochondrial oxygen species modulator 1	IPR018450;	replicative cell aging; mitochondrion; TIM23 mitochondrial import inner membrane translocase complex; positive regulation of cell population proliferation; integral component of membrane; protein import into mitochondrial matrix; cellular response to reactive oxygen species; defense response to bacterium; protein insertion into mitochondrial inner membrane; positive regulation of reactive oxygen species metabolic process; mitochondrial inner membrane; killing of cells of other organism; defense response to Gram-negative bacterium; defense response to Gram-positive bacterium; cytolysis in other organism; antimicrobial humoral immune response mediated by antimicrobial peptide; cytoplasm;	GO:0001302; GO:0005739; GO:0005744; GO:0008284; GO:0016021; GO:0030150; GO:0034614; GO:0042742; GO:0045039; GO:2000379; GO:0005743; GO:0031640; GO:0050829; GO:0050830; GO:0051715; GO:0061844; GO:0005737;
g19222.t1	439	RBM39_PONAB RNA-binding protein 39 (RNA-binding motif protein 39) 0.0	H0YXZ1_TAEGU RNA binding motif protein 39 0.0	CALBOR_R12093 Q5RC80/0.0/RBM39_PONAB RNA-binding protein 39 OS=Pongo abelii OX=9601 GN=RBM39 PE=2 SV=1 0.0	linker between RRM2 and RRM3 domains in RBM39 protein	IPR035979; IPR003954; IPR000504; IPR006509; IPR012677; IPR029123;	RNA binding; mRNA processing; RNA splicing; nuclear speck; nucleoplasm; RNA processing; microtubule cytoskeleton; protein-containing complex; centriolar satellite; transcription coactivator activity; nucleus; transcription, DNA-templated; membrane; ribonucleoprotein complex; mRNA binding; spliceosomal complex; mRNA cis splicing, via spliceosome; U1 snRNP binding; mRNA 3'-UTR binding; cytoplasm; cytosol; poly(A) binding; poly(U) RNA binding; cytoplasmic stress granule; dense fibrillar component; nucleolus; small nucleolar ribonucleoprotein complex; rRNA processing; poly(G) binding; sequence-specific DNA binding; sequence-specific double-stranded DNA binding; microtubule organizing center; cell junction; identical protein binding; mRNA splicing, via spliceosome; U12-type spliceosomal complex; positive regulation of mRNA splicing, via spliceosome; U2-type precatalytic spliceosome; splicing factor binding; nucleic acid binding;	GO:0003723; GO:0006397; GO:0008380; GO:0016607; GO:0005654; GO:0006396; GO:0015630; GO:0032991; GO:0034451; GO:0003713; GO:0005634; GO:0006351; GO:0016020; GO:1990904; GO:0003729; GO:0005681; GO:0045292; GO:1990446; GO:0003730; GO:0005737; GO:0005829; GO:0008143; GO:0008266; GO:0010494; GO:0001651; GO:0005730; GO:0005732; GO:0006364; GO:0034046; GO:0043565; GO:1990837; GO:0005815; GO:0030054; GO:0042802; GO:0000398; GO:0005689; GO:0048026; GO:0071005; GO:1990935; GO:0003676;
g19223.t1	182	RHG39_HUMAN Rho GTPase-activating protein 39 6.29e-38	-NA-	-NA-	WW domain	IPR001202; IPR036020;	GTPase activator activity; nucleus; cytoplasm; cytosol; cytoskeleton; signal transduction; regulation of small GTPase mediated signal transduction; glutamatergic synapse; postsynapse organization; postsynapse; mRNA splicing, via spliceosome; RNA binding; U1 snRNP; mRNA cis splicing, via spliceosome; U2-type prespliceosome; protein binding;	GO:0005096; GO:0005634; GO:0005737; GO:0005829; GO:0005856; GO:0007165; GO:0051056; GO:0098978; GO:0099173; GO:0098794; GO:0000398; GO:0003723; GO:0005685; GO:0045292; GO:0071004; GO:0005515;
g19224.t1	687	RHG39_MOUSE Rho GTPase-activating protein 39 0.0	H0YXZ6_TAEGU Uncharacterized protein 0.0	CALBOR_R04319 P59281/0.0/RHG39_MOUSE Rho GTPase-activating protein 39 OS=Mus musculus OX=10090 GN=Arhgap39 PE=1 SV=2 0.0	RhoGAP domain	IPR000857; IPR038185; IPR000198; IPR008936;	GTPase activator activity; nucleus; cytoplasm; cytoskeleton; signal transduction; postsynapse; glutamatergic synapse; postsynapse organization; cytosol; regulation of small GTPase mediated signal transduction; contractile vacuole; exocytosis; sorocarp development; contractile vacuole organization; phototaxis; regulation of cellular component movement; negative regulation of filopodium assembly; angiogenesis; focal adhesion; cell differentiation; cell projection; negative regulation of Rac protein signal transduction; wound healing, spreading of epidermal cells; activation of GTPase activity; negative regulation of ruffle assembly; regulation of postsynapse organization; microfilament motor activity; actin binding; calmodulin binding; ATP binding; actin filament; cell cortex; Rho protein signal transduction; myosin complex; ATPase activity; Rho GTPase binding; actin filament-based movement; regulation of Rho protein signal transduction; Roundabout signaling pathway; ADP binding; metal ion binding; perinuclear region of cytoplasm; Roundabout binding;	GO:0005096; GO:0005634; GO:0005737; GO:0005856; GO:0007165; GO:0098794; GO:0098978; GO:0099173; GO:0005829; GO:0051056; GO:0000331; GO:0006887; GO:0030587; GO:0033298; GO:0042331; GO:0051270; GO:0051490; GO:0001525; GO:0005925; GO:0030154; GO:0042995; GO:0035021; GO:0035313; GO:0090630; GO:1900028; GO:0099175; GO:0000146; GO:0003779; GO:0005516; GO:0005524; GO:0005884; GO:0005938; GO:0007266; GO:0016459; GO:0016887; GO:0017048; GO:0030048; GO:0035023; GO:0035385; GO:0043531; GO:0046872; GO:0048471; GO:0048495;
g19225.t1	984	PHF20_HUMAN PHD finger protein 20 (Glioma-expressed antigen 2) (Hepatocellular carcinoma-associated antigen 58) (Novel zinc finger protein) (Transcription factor TZP) 0.0	H0YY04_TAEGU PHD finger protein 20 0.0	CALBOR_R08550 Q9BVI0/0.0/PHF20_HUMAN PHD finger protein 20 OS=Homo sapiens OX=9606 GN=PHF20 PE=1 SV=2 0.0	Protein of unknown function (DUF3776)	IPR013087; IPR022255; IPR019786; IPR011011; IPR013083;	histone acetyltransferase complex; DNA-binding transcription factor activity, RNA polymerase II-specific; DNA binding; nucleoplasm; cytosol; nuclear membrane; histone H4-K5 acetylation; histone H4-K8 acetylation; histone H4-K16 acetylation; metal ion binding; MLL1 complex; regulation of signal transduction by p53 class mediator; regulation of transcription, DNA-templated; histone acetyltransferase activity (H4-K5 specific); histone acetyltransferase activity (H4-K8 specific); histone acetyltransferase activity (H4-K16 specific); nucleus; nucleic acid binding;	GO:0000123; GO:0000981; GO:0003677; GO:0005654; GO:0005829; GO:0031965; GO:0043981; GO:0043982; GO:0043984; GO:0046872; GO:0071339; GO:1901796; GO:0006355; GO:0043995; GO:0043996; GO:0046972; GO:0005634; GO:0003676;
g19226.t1	247	SLAP2_MOUSE Src-like-adapter 2 (Src-like adapter protein 2) (SLAP-2) 1.14e-86	H0ZQQ0_TAEGU Uncharacterized protein 3.66e-63	CALBOR_R08193 Q8R4L0/8e-87/SLAP2_MOUSE Src-like-adapter 2 OS=Mus musculus OX=10090 GN=Sla2 PE=1 SV=3 0.0	SH2 domain	IPR036028; IPR036860; IPR000980; IPR001452;	negative regulation of transcription by RNA polymerase II; adaptive immune response; SH3/SH2 adaptor activity; nucleoplasm; late endosome; Golgi apparatus; plasma membrane; phosphatidylinositol 3-kinase complex; cytoplasmic vesicle; T cell activation; intracellular membrane-bounded organelle; phosphatidylinositol phosphorylation; 1-phosphatidylinositol-3-kinase regulator activity; protein N-terminus binding; negative regulation of calcium-mediated signaling; cytoplasm; endosome membrane; B cell mediated immunity; intracellular receptor signaling pathway; regulation of immune response; antigen receptor-mediated signaling pathway; negative regulation of B cell activation; non-membrane spanning protein tyrosine kinase activity; signaling receptor binding; endosome; transmembrane receptor protein tyrosine kinase signaling pathway; cell differentiation; extrinsic component of cytoplasmic side of plasma membrane; peptidyl-tyrosine autophosphorylation; regulation of cell population proliferation; antigen binding; protein tyrosine kinase activity; ATP binding; apoptotic process; aging; response to mechanical stimulus; response to metal ion; response to zinc ion; peptidyl-tyrosine phosphorylation; endocytic vesicle; T cell differentiation; response to hydrogen peroxide; protein-containing complex binding; membrane raft; protein autophosphorylation; B cell receptor signaling pathway; positive regulation of uterine smooth muscle contraction; glutamatergic synapse; postsynaptic specialization, intracellular component; pericentriolar material; immunological synapse; phosphotyrosine residue binding; protein serine/threonine phosphatase activity; cell; cytosol; cell-cell junction; protein phosphorylation; cellular zinc ion homeostasis; activation of cysteine-type endopeptidase activity involved in apoptotic process; cell surface receptor signaling pathway; protein C-terminus binding; positive regulation of gene expression; protein kinase binding; protein phosphatase binding; positive regulation of heterotypic cell-cell adhesion; SH2 domain binding; response to drug; positive regulation of tyrosine phosphorylation of STAT protein; T cell receptor binding; CD4 receptor binding; CD8 receptor binding; identical protein binding; phosphatidylinositol 3-kinase binding; positive regulation of gamma-delta T cell differentiation; regulation of regulatory T cell differentiation; regulation of T cell receptor signaling pathway; positive regulation of T cell activation; ATPase binding; release of sequestered calcium ion into cytosol; positive regulation of leukocyte cell-cell adhesion; protein antigen binding; positive regulation of intrinsic apoptotic signaling pathway; nucleus; lysosome; cytoskeleton; caveola; focal adhesion; exocytosis; phagocytosis; inflammatory response; positive regulation of cell population proliferation; regulation of cell shape; transport vesicle; innate immune response; regulation of phagocytosis; regulation of podosome assembly; positive regulation of actin cytoskeleton reorganization; positive regulation of insulin secretion; B cell homeostasis; Fc receptor mediated stimulatory signaling pathway; tolerance induction to self antigen; platelet degranulation; negative regulation of myeloid leukocyte differentiation; Fc receptor mediated inhibitory signaling pathway; regulation of B cell apoptotic process; cellular response to DNA damage stimulus; response to hormone; positive regulation of neuron projection development; SH3 domain binding; erythrocyte differentiation; positive regulation of cell migration; negative regulation of B cell proliferation; neuron projection development; lipopolysaccharide-mediated signaling pathway; protein-containing complex; regulation of cell adhesion mediated by integrin; negative regulation of toll-like receptor 2 signaling pathway; toll-like receptor 4 signaling pathway; negative regulation of toll-like receptor 4 signaling pathway; intracellular signal transduction; regulation of mast cell degranulation; negative regulation of MAP kinase activity; positive regulation of phosphatidylinositol 3-kinase activity; ion channel binding; regulation of erythrocyte differentiation; ephrin receptor binding; perinuclear region of cytoplasm; regulation of cytokine secretion; regulation of inflammatory response; regulation of B cell receptor signaling pathway; regulation of release of sequestered calcium ion into cytosol; positive regulation of stress-activated protein kinase signaling cascade; negative regulation of ERK1 and ERK2 cascade; negative regulation of mast cell proliferation; positive regulation of mast cell proliferation; cellular response to retinoic acid; regulation of monocyte chemotaxis; regulation of platelet aggregation; dendritic cell differentiation; phosphorylation-dependent protein binding; positive regulation of aspartic-type endopeptidase activity involved in amyloid precursor protein catabolic process; positive regulation of dendritic cell apoptotic process; G protein-coupled receptor binding; neuron migration; heart process; actin filament; negative regulation of gene expression; postsynaptic density; enzyme binding; dendrite; forebrain development; negative regulation of protein ubiquitination; cellular response to platelet-derived growth factor stimulus; negative regulation of protein catabolic process; alpha-tubulin binding; positive regulation of I-kappaB kinase/NF-kappaB signaling; cell body; response to ethanol; tau protein binding; dendrite morphogenesis; activated T cell proliferation; modulation of chemical synaptic transmission; T cell receptor signaling pathway; detection of mechanical stimulus involved in sensory perception of pain; growth factor receptor binding; cellular response to transforming growth factor beta stimulus; positive regulation of protein targeting to membrane; glial cell projection; disordered domain specific binding; Schaffer collateral - CA1 synapse; positive regulation of protein localization to nucleus; regulation of glutamate receptor signaling pathway; positive regulation of neuron death; negative regulation of dendritic spine maintenance; cellular response to amyloid-beta; regulation of calcium ion import across plasma membrane; integrin-mediated signaling pathway; positive regulation of phosphatidylinositol 3-kinase signaling; actin cytoskeleton; aggresome; bone mineralization; ruffle membrane; negative regulation of natural killer cell activation; Fc-gamma receptor I complex binding; positive regulation of mast cell degranulation; regulation of innate immune response; regulation of protein kinase activity; skeletal system morphogenesis; positive regulation of cytokine secretion; defense response to Gram-positive bacterium; podosome; integrin binding; mitochondrial inner membrane; transforming growth factor beta receptor signaling pathway; positive regulation of epithelial cell migration; positive regulation of protein processing; cell migration; kinase binding; heme binding; regulation of cell-cell adhesion; protein destabilization; negative regulation of telomere maintenance via telomerase; negative regulation of protein homooligomerization; regulation of intracellular estrogen receptor signaling pathway; substrate adhesion-dependent cell spreading; positive regulation of dephosphorylation; osteoclast development; stress fiber assembly; negative regulation of cysteine-type endopeptidase activity involved in apoptotic process; regulation of protein binding; bone resorption; oogenesis; positive regulation of peptidyl-tyrosine phosphorylation; positive regulation of small GTPase mediated signal transduction; phosphoprotein binding; positive regulation of protein kinase B signaling; negative regulation of mitochondrial depolarization; negative regulation of telomerase activity; uterus development; regulation of cell projection assembly; cellular response to hydrogen peroxide; positive regulation of ERK1 and ERK2 cascade; response to interleukin-1; BMP receptor binding; connexin binding; cellular response to fluid shear stress; positive regulation of podosome assembly; positive regulation of protein serine/threonine kinase activity; angiotensin-activated signaling pathway involved in heart process; positive regulation of canonical Wnt signaling pathway; scaffold protein binding; positive regulation of lamellipodium morphogenesis; positive regulation of platelet-derived growth factor receptor-beta signaling pathway; regulation of early endosome to late endosome transport; negative regulation of anoikis; negative regulation of extrinsic apoptotic signaling pathway; negative regulation of intrinsic apoptotic signaling pathway; regulation of caveolin-mediated endocytosis; protein binding;	GO:0000122; GO:0002250; GO:0005070; GO:0005654; GO:0005770; GO:0005794; GO:0005886; GO:0005942; GO:0031410; GO:0042110; GO:0043231; GO:0046854; GO:0046935; GO:0047485; GO:0050849; GO:0005737; GO:0010008; GO:0019724; GO:0030522; GO:0050776; GO:0050851; GO:0050869; GO:0004715; GO:0005102; GO:0005768; GO:0007169; GO:0030154; GO:0031234; GO:0038083; GO:0042127; GO:0003823; GO:0004713; GO:0005524; GO:0006915; GO:0007568; GO:0009612; GO:0010038; GO:0010043; GO:0018108; GO:0030139; GO:0030217; GO:0042542; GO:0044877; GO:0045121; GO:0046777; GO:0050853; GO:0070474; GO:0098978; GO:0099091; GO:0000242; GO:0001772; GO:0001784; GO:0004722; GO:0005623; GO:0005829; GO:0005911; GO:0006468; GO:0006882; GO:0006919; GO:0007166; GO:0008022; GO:0010628; GO:0019901; GO:0019903; GO:0034116; GO:0042169; GO:0042493; GO:0042531; GO:0042608; GO:0042609; GO:0042610; GO:0042802; GO:0043548; GO:0045588; GO:0045589; GO:0050856; GO:0050870; GO:0051117; GO:0051209; GO:1903039; GO:1990405; GO:2001244; GO:0005634; GO:0005764; GO:0005856; GO:0005901; GO:0005925; GO:0006887; GO:0006909; GO:0006954; GO:0008284; GO:0008360; GO:0030133; GO:0045087; GO:0050764; GO:0071801; GO:2000251; GO:0032024; GO:0001782; GO:0002431; GO:0002513; GO:0002576; GO:0002762; GO:0002774; GO:0002902; GO:0006974; GO:0009725; GO:0010976; GO:0017124; GO:0030218; GO:0030335; GO:0030889; GO:0031175; GO:0031663; GO:0032991; GO:0033628; GO:0034136; GO:0034142; GO:0034144; GO:0035556; GO:0043304; GO:0043407; GO:0043552; GO:0044325; GO:0045646; GO:0046875; GO:0048471; GO:0050707; GO:0050727; GO:0050855; GO:0051279; GO:0070304; GO:0070373; GO:0070667; GO:0070668; GO:0071300; GO:0090025; GO:0090330; GO:0097028; GO:0140031; GO:1902961; GO:2000670; GO:0001664; GO:0001764; GO:0003015; GO:0005884; GO:0010629; GO:0014069; GO:0019899; GO:0030425; GO:0030900; GO:0031397; GO:0036120; GO:0042177; GO:0043014; GO:0043123; GO:0044297; GO:0045471; GO:0048156; GO:0048813; GO:0050798; GO:0050804; GO:0050852; GO:0050966; GO:0070851; GO:0071560; GO:0090314; GO:0097386; GO:0097718; GO:0098685; GO:1900182; GO:1900449; GO:1901216; GO:1902951; GO:1904646; GO:1905664; GO:0007229; GO:0014068; GO:0015629; GO:0016235; GO:0030282; GO:0032587; GO:0032815; GO:0034988; GO:0043306; GO:0045088; GO:0045859; GO:0048705; GO:0050715; GO:0050830; GO:0002102; GO:0005178; GO:0005743; GO:0007179; GO:0010634; GO:0010954; GO:0016477; GO:0019900; GO:0020037; GO:0022407; GO:0031648; GO:0032211; GO:0032463; GO:0033146; GO:0034446; GO:0035306; GO:0036035; GO:0043149; GO:0043154; GO:0043393; GO:0045453; GO:0048477; GO:0050731; GO:0051057; GO:0051219; GO:0051897; GO:0051902; GO:0051974; GO:0060065; GO:0060491; GO:0070301; GO:0070374; GO:0070555; GO:0070700; GO:0071253; GO:0071498; GO:0071803; GO:0071902; GO:0086098; GO:0090263; GO:0097110; GO:2000394; GO:2000588; GO:2000641; GO:2000811; GO:2001237; GO:2001243; GO:2001286; GO:0005515;
g19227.t1	312	NDRG3_HUMAN Protein NDRG3 (N-myc downstream-regulated gene 3 protein) 4.95e-180	H0YY64_TAEGU NDRG family member 3 0.0	CALBOR_R08194 Q6DFS4/0.0/NDRG3_XENTR Protein NDRG3 OS=Xenopus tropicalis OX=8364 GN=ndrg3 PE=2 SV=1 0.0	Ndr family	IPR029058; IPR004142;	cytoplasm; signal transduction; spermatogenesis; cell differentiation; negative regulation of cell growth; extracellular exosome; peripheral nervous system myelin maintenance; regulation of cell population proliferation; mast cell activation; pronephros development; nucleus; centrosome; cytosol; microtubule; plasma membrane; cell-cell adherens junction; microtubule binding; negative regulation of cell population proliferation; Rab GTPase binding; DNA damage response, signal transduction by p53 class mediator; gamma-tubulin binding; cadherin binding; perinuclear region of cytoplasm; recycling endosome membrane; cellular response to hypoxia; visual learning; negative regulation of platelet-derived growth factor receptor signaling pathway; negative regulation of smooth muscle cell migration; basolateral plasma membrane; cell projection membrane; vesicle docking; negative regulation of smooth muscle cell proliferation; cell migration involved in heart development; positive regulation of ERK1 and ERK2 cascade; regulation of endocytic recycling;	GO:0005737; GO:0007165; GO:0007283; GO:0030154; GO:0030308; GO:0070062; GO:0032287; GO:0042127; GO:0045576; GO:0048793; GO:0005634; GO:0005813; GO:0005829; GO:0005874; GO:0005886; GO:0005913; GO:0008017; GO:0008285; GO:0017137; GO:0030330; GO:0043015; GO:0045296; GO:0048471; GO:0055038; GO:0071456; GO:0008542; GO:0010642; GO:0014912; GO:0016323; GO:0031253; GO:0048278; GO:0048662; GO:0060973; GO:0070374; GO:2001135;
g19228.t1	153	BSL1_TRIVA Putative surface protein bspA-like (TvBspA-like-625) 1.69e-08	H1A0Z8_TAEGU Uncharacterized protein 1.05e-09	-NA-	-NA-	-NA-	plasma membrane; integral component of membrane;	GO:0005886; GO:0016021;
g19229.t1	146	RBBP6_HUMAN E3 ubiquitin-protein ligase RBBP6 (EC 2.3.2.27) (Proliferation potential-related protein) (Protein P2P-R) (RING-type E3 ubiquitin transferase RBBP6) (Retinoblastoma-binding Q protein 1) (RBQ-1) (Retinoblastoma-binding protein 6) (p53-associated cellular protein of testis) 6.27e-46	-NA-	-NA-	DWNN domain	IPR014891;	protein polyubiquitination; in utero embryonic development; RNA binding; ubiquitin-protein transferase activity; chromosome; nucleolus; microtubule organizing center; cytosol; DNA replication; regulation of DNA replication; mRNA processing; ubiquitin-dependent protein catabolic process; cellular response to DNA damage stimulus; zinc ion binding; nuclear speck; protein kinase binding; protein-containing complex; multicellular organism growth; embryonic organ development; somite development; ubiquitin protein ligase activity; nucleic acid binding; cytoplasm; centrosome; nucleus; response to oxidative stress; response to water deprivation; response to salt stress; response to mannitol; protein ubiquitination; histone H3-R17 methylation; response to hydrogen peroxide; response to cadmium ion; ubiquitin-like protein ligase activity; cellular response to paraquat; response to paraquat; negative regulation of response to oxidative stress; positive regulation of response to oxidative stress; mRNA cleavage and polyadenylation specificity factor complex; mRNA polyadenylation; mRNA cleavage; pre-mRNA binding; pre-mRNA cleavage required for polyadenylation;	GO:0000209; GO:0001701; GO:0003723; GO:0004842; GO:0005694; GO:0005730; GO:0005815; GO:0005829; GO:0006260; GO:0006275; GO:0006397; GO:0006511; GO:0006974; GO:0008270; GO:0016607; GO:0019901; GO:0032991; GO:0035264; GO:0048568; GO:0061053; GO:0061630; GO:0003676; GO:0005737; GO:0005813; GO:0005634; GO:0006979; GO:0009414; GO:0009651; GO:0010555; GO:0016567; GO:0034971; GO:0042542; GO:0046686; GO:0061659; GO:0072756; GO:1901562; GO:1902883; GO:1902884; GO:0005847; GO:0006378; GO:0006379; GO:0036002; GO:0098789;
g1923.t1	1866	FR1L6_HUMAN Fer-1-like protein 6 0.0	H0ZQE6_TAEGU Uncharacterized protein 0.0	CALBOR_R04839 Q2WGJ9/0.0/FR1L6_HUMAN Fer-1-like protein 6 OS=Homo sapiens OX=9606 GN=FER1L6 PE=2 SV=2 0.0	C2 domain	IPR012968; IPR037722; IPR037723; IPR035892; IPR000008; IPR037724; IPR037720; IPR012561; IPR037725; IPR032362;	response to bacterium; integral component of membrane; Golgi membrane; startle response; calcium ion binding; endoplasmic reticulum membrane; sensory perception of sound; response to auditory stimulus; synaptic vesicle exocytosis; basolateral plasma membrane; cell junction; synaptic vesicle membrane; presynaptic membrane; cell projection; neuromuscular process controlling balance; cytoplasm; endoplasmic reticulum; plasma membrane; protein-containing complex binding; apical part of cell; basal part of cell; cochlea development; synaptic vesicle priming; AP-2 adaptor complex binding; presynaptic active zone membrane; cytosol; membrane fusion; phospholipid binding; vesicle fusion; cytoplasmic vesicle membrane; sarcolemma; plasma membrane repair; caveola; myoblast fusion; nuclear membrane; angiogenesis; positive regulation of endothelial cell proliferation; monocyte activation involved in immune response; macrophage activation involved in immune response; calcium-dependent phospholipid binding; nucleus; endosome; early endosome; late endosome; Golgi apparatus; microtubule; glycerol metabolic process; muscle contraction; microtubule binding; negative regulation of gene expression; lipid storage; lamellipodium; endocytic vesicle; T-tubule; T-tubule organization; centriolar satellite; negative regulation of protein catabolic process; alpha-tubulin binding; skeletal muscle tissue regeneration; fat cell differentiation; positive regulation of cell adhesion; muscle fiber development; cytokine secretion; negative regulation of phagocytosis; extracellular exosome; cellular response to osmotic stress; positive regulation of neutrophil chemotaxis; regulation of calcium ion import; membrane microdomain; negative regulation of high voltage-gated calcium channel activity; negative regulation of protein polyubiquitination; presynapse;	GO:0009617; GO:0016021; GO:0000139; GO:0001964; GO:0005509; GO:0005789; GO:0007605; GO:0010996; GO:0016079; GO:0016323; GO:0030054; GO:0030672; GO:0042734; GO:0042995; GO:0050885; GO:0005737; GO:0005783; GO:0005886; GO:0044877; GO:0045177; GO:0045178; GO:0090102; GO:0016082; GO:0035612; GO:0048787; GO:0005829; GO:0061025; GO:0005543; GO:0006906; GO:0030659; GO:0042383; GO:0001778; GO:0005901; GO:0007520; GO:0031965; GO:0001525; GO:0001938; GO:0002280; GO:0002281; GO:0005544; GO:0005634; GO:0005768; GO:0005769; GO:0005770; GO:0005794; GO:0005874; GO:0006071; GO:0006936; GO:0008017; GO:0010629; GO:0019915; GO:0030027; GO:0030139; GO:0030315; GO:0033292; GO:0034451; GO:0042177; GO:0043014; GO:0043403; GO:0045444; GO:0045785; GO:0048747; GO:0050663; GO:0050765; GO:0070062; GO:0071470; GO:0090023; GO:0090279; GO:0098857; GO:1901842; GO:1902915; GO:0098793;
g19230.t1	96	-NA-	-NA-	-NA-	-NA-	-NA-	-NA-	-NA-
g19231.t1	96	ODF3A_HUMAN Outer dense fiber protein 3 (Outer dense fiber of sperm tails protein 3) (Sperm tail protein SHIPPO 1) (Transcript induced in spermiogenesis protein 50) 7.68e-14	H0ZNE1_TAEGU Uncharacterized protein 3.14e-18	-NA-	consensus disorder prediction	-NA-	outer dense fiber; cytoplasm; multicellular organism development; spermatogenesis; cell differentiation; cytoplasmic microtubule;	GO:0001520; GO:0005737; GO:0007275; GO:0007283; GO:0030154; GO:0005881;
g19232.t1	58	CP11B_LITCT Cytochrome P450 11B, mitochondrial (CYPXIB) (Cytochrome P450C11) (P-450(11 beta,aldo)) (Steroid 11-beta-hydroxylase) (EC 1.14.15.4) 6.83e-13	-NA-	-NA-	-NA-	-NA-	steroid 11-beta-monooxygenase activity; iron ion binding; steroid biosynthetic process; heme binding; mitochondrial membrane; mitochondrion; mitochondrial inner membrane; C21-steroid hormone biosynthetic process; glucocorticoid biosynthetic process; immune response; cholesterol metabolic process; regulation of blood pressure; sterol metabolic process; aldosterone biosynthetic process; cellular response to hormone stimulus; cortisol metabolic process; cortisol biosynthetic process; cellular response to potassium ion; glucose homeostasis; corticosterone 18-monooxygenase activity; cellular response to peptide hormone stimulus; regulation of blood volume by renal aldosterone; renal water homeostasis; mineralocorticoid biosynthetic process; steroid hydroxylase activity; potassium ion homeostasis; sodium ion homeostasis; cholesterol monooxygenase (side-chain-cleaving) activity; vitamin D metabolic process; mating behavior; cholesterol binding; mitochondrial crista; response to hydrogen peroxide; perikaryon; steroid binding; steroid metabolic process; glucocorticoid metabolic process; dibenzo-p-dioxin metabolic process; integral component of endoplasmic reticulum membrane; response to drug; adenosine metabolic process; cellular response to interferon-gamma; response to dexamethasone; response to nutrient; response to salt stress; dendrite; cellular response to nutrient; response to insulin; response to peptide hormone; positive regulation of blood pressure; cellular response to potassium ion starvation; cellular response to mechanical stimulus;	GO:0004507; GO:0005506; GO:0006694; GO:0020037; GO:0031966; GO:0005739; GO:0005743; GO:0006700; GO:0006704; GO:0006955; GO:0008203; GO:0008217; GO:0016125; GO:0032342; GO:0032870; GO:0034650; GO:0034651; GO:0035865; GO:0042593; GO:0047783; GO:0071375; GO:0002017; GO:0003091; GO:0006705; GO:0008395; GO:0055075; GO:0055078; GO:0008386; GO:0042359; GO:0007617; GO:0015485; GO:0030061; GO:0042542; GO:0043204; GO:0005496; GO:0008202; GO:0008211; GO:0018894; GO:0030176; GO:0042493; GO:0046085; GO:0071346; GO:0071548; GO:0007584; GO:0009651; GO:0030425; GO:0031670; GO:0032868; GO:0043434; GO:0045777; GO:0051365; GO:0071260;
g19233.t1	779	CAD19_HUMAN Cadherin-19 0.0	H0ZGG4_TAEGU Uncharacterized protein 0.0	CALBOR_R02683 Q9H159/4e-177/CAD19_HUMAN Cadherin-19 OS=Homo sapiens OX=9606 GN=CDH19 PE=2 SV=1 0.0	Cadherin domain	IPR000233; IPR015919; IPR020894; IPR002126; IPR027397;	cell morphogenesis; calcium ion binding; plasma membrane; cell-cell adherens junction; cell-cell junction assembly; homophilic cell adhesion via plasma membrane adhesion molecules; cytoskeletal protein binding; cell surface; integral component of membrane; calcium-dependent cell-cell adhesion via plasma membrane cell adhesion molecules; catenin complex; adherens junction organization; protein homodimerization activity; cell-cell adhesion mediated by cadherin; cadherin binding; cell-cell adhesion; cartilage condensation; neural tube formation; cell migration; neural crest cell delamination; wound healing; limb development; chondroblast differentiation; cell adhesion; Notch signaling pathway; cell junction; cytoplasm; corticospinal tract morphogenesis; modulation of chemical synaptic transmission; Schaffer collateral - CA1 synapse; glutamatergic synapse; membrane;	GO:0000902; GO:0005509; GO:0005886; GO:0005913; GO:0007043; GO:0007156; GO:0008092; GO:0009986; GO:0016021; GO:0016339; GO:0016342; GO:0034332; GO:0042803; GO:0044331; GO:0045296; GO:0098609; GO:0001502; GO:0001841; GO:0016477; GO:0036032; GO:0042060; GO:0060173; GO:0060591; GO:0007155; GO:0007219; GO:0030054; GO:0005737; GO:0021957; GO:0050804; GO:0098685; GO:0098978; GO:0016020;
g19234.t1	75	-NA-	-NA-	-NA-	-NA-	-NA-	-NA-	-NA-
g19235.t1	174	CADH7_CHICK Cadherin-7 9.10e-113	H0ZGK9_TAEGU Uncharacterized protein 9.45e-114	CALBOR_R15474 Q90763/6e-113/CADH7_CHICK Cadherin-7 OS=Gallus gallus OX=9031 GN=CDH7 PE=2 SV=1 1.46e-119	Cadherin cytoplasmic region	IPR027397; IPR000233;	cell morphogenesis; cartilage condensation; neural tube formation; calcium ion binding; plasma membrane; cell-cell adherens junction; cell-cell junction assembly; homophilic cell adhesion via plasma membrane adhesion molecules; cytoskeletal protein binding; cell surface; integral component of membrane; calcium-dependent cell-cell adhesion via plasma membrane cell adhesion molecules; catenin complex; cell migration; adherens junction organization; neural crest cell delamination; wound healing; protein homodimerization activity; cell-cell adhesion mediated by cadherin; cadherin binding; limb development; chondroblast differentiation; cell-cell adhesion; cell; Notch signaling pathway; cell adhesion; cell junction; skeletal system development; ossification; cytoplasm; corticospinal tract morphogenesis; modulation of chemical synaptic transmission; extracellular exosome; Schaffer collateral - CA1 synapse; glutamatergic synapse; integral component of plasma membrane; heterophilic cell-cell adhesion via plasma membrane cell adhesion molecules; axon guidance; positive regulation of axon extension;	GO:0000902; GO:0001502; GO:0001841; GO:0005509; GO:0005886; GO:0005913; GO:0007043; GO:0007156; GO:0008092; GO:0009986; GO:0016021; GO:0016339; GO:0016342; GO:0016477; GO:0034332; GO:0036032; GO:0042060; GO:0042803; GO:0044331; GO:0045296; GO:0060173; GO:0060591; GO:0098609; GO:0005623; GO:0007219; GO:0007155; GO:0030054; GO:0001501; GO:0001503; GO:0005737; GO:0021957; GO:0050804; GO:0070062; GO:0098685; GO:0098978; GO:0005887; GO:0007157; GO:0007411; GO:0045773;
g19236.t1	484	CADH7_CHICK Cadherin-7 0.0	H0ZGK9_TAEGU Uncharacterized protein 0.0	CALBOR_R03088 O93319/0.0/CAD11_CHICK Cadherin-11 OS=Gallus gallus OX=9031 GN=CDH11 PE=2 SV=1 0.0	Cadherin domain	IPR015919; IPR002126; IPR020894;	cell morphogenesis; cartilage condensation; neural tube formation; calcium ion binding; plasma membrane; cell-cell adherens junction; cell-cell junction assembly; homophilic cell adhesion via plasma membrane adhesion molecules; cytoskeletal protein binding; cell surface; integral component of membrane; calcium-dependent cell-cell adhesion via plasma membrane cell adhesion molecules; catenin complex; cell migration; adherens junction organization; neural crest cell delamination; wound healing; protein homodimerization activity; cell-cell adhesion mediated by cadherin; cadherin binding; limb development; chondroblast differentiation; cell-cell adhesion; glutamatergic synapse; GABA-ergic synapse; integral component of presynaptic active zone membrane; integral component of postsynaptic specialization membrane; cell; Notch signaling pathway; cytoplasm; corticospinal tract morphogenesis; modulation of chemical synaptic transmission; Schaffer collateral - CA1 synapse; membrane;cell adhesion;	GO:0000902; GO:0001502; GO:0001841; GO:0005509; GO:0005886; GO:0005913; GO:0007043; GO:0007156; GO:0008092; GO:0009986; GO:0016021; GO:0016339; GO:0016342; GO:0016477; GO:0034332; GO:0036032; GO:0042060; GO:0042803; GO:0044331; GO:0045296; GO:0060173; GO:0060591; GO:0098609; GO:0098978; GO:0098982; GO:0099059; GO:0099060; GO:0005623; GO:0007219; GO:0005737; GO:0021957; GO:0050804; GO:0098685; GO:0016020; GO:0007155;
g19237.t1	226	STMN2_CHICK Stathmin-2 (Superior cervical ganglion-10 protein) (Protein SCG10) 2.26e-120	B5KFG0_TAEGU Stathmin 9.14e-122	CALBOR_R13257 P63043/5e-128/STMN4_RAT Stathmin-4 OS=Rattus norvegicus OX=10116 GN=Stmn4 PE=1 SV=1 2.02e-71	Stathmin family	IPR000956; IPR030514; IPR036002;	cytoplasm; microtubule depolymerization; positive regulation of neuron projection development; tubulin binding; membrane; lamellipodium; growth cone; regulation of microtubule polymerization or depolymerization; negative regulation of microtubule polymerization; neuron projection development; neuron projection; neuronal cell body; perinuclear region of cytoplasm; regulation of cytoskeleton organization; cellular response to nerve growth factor stimulus; endosome; Golgi apparatus; negative regulation of microtubule depolymerization; negative regulation of neuron projection development; positive regulation of microtubule depolymerization; vesicle; calcium-dependent protein binding; cytoplasmic microtubule organization; blastocyst hatching; cytosol; protein domain specific binding; negative regulation of Rac protein signal transduction; regulation of GTPase activity; protein C-terminus binding;	GO:0005737; GO:0007019; GO:0010976; GO:0015631; GO:0016020; GO:0030027; GO:0030426; GO:0031110; GO:0031115; GO:0031175; GO:0043005; GO:0043025; GO:0048471; GO:0051493; GO:1990090; GO:0005768; GO:0005794; GO:0007026; GO:0010977; GO:0031117; GO:0031982; GO:0048306; GO:0031122; GO:0001835; GO:0005829; GO:0019904; GO:0035021; GO:0043087; GO:0008022;
g19238.t1	305	HEY1_HUMAN Hairy/enhancer-of-split related with YRPW motif protein 1 (Cardiovascular helix-loop-helix factor 2) (CHF-2) (Class B basic helix-loop-helix protein 31) (bHLHb31) (HES-related repressor protein 1) (Hairy and enhancer of split-related protein 1) (HESR-1) (Hairy-related transcription factor 1) (HRT-1) (hHRT1) 0.0	H0ZN15_TAEGU Hes related family bHLH transcription factor with YRPW motif 1 7.21e-178	CALBOR_R09549 Q9TSZ2/6e-164/HEY1_CANLF Hairy/enhancer-of-split related with YRPW motif protein 1 OS=Canis lupus familiaris OX=9615 GN=HEY1 PE=2 SV=1 0.0	Helix-loop-helix DNA-binding domain	IPR003650; IPR036638; IPR011598;	negative regulation of transcription by RNA polymerase II; nuclear chromatin; RNA polymerase II regulatory region sequence-specific DNA binding; DNA-binding transcription factor activity, RNA polymerase II-specific; DNA-binding transcription repressor activity, RNA polymerase II-specific; angiogenesis; pulmonary valve morphogenesis; atrioventricular valve formation; endocardial cushion morphogenesis; cardiac ventricle morphogenesis; DNA-binding transcription factor activity; nucleus; nucleoplasm; cytoplasm; Notch signaling pathway; transcription factor binding; anterior/posterior pattern specification; positive regulation of gene expression; cell differentiation; dorsal aorta morphogenesis; umbilical cord morphogenesis; negative regulation of neuron differentiation; negative regulation of Notch signaling pathway; negative regulation of transcription, DNA-templated; positive regulation of transcription, DNA-templated; positive regulation of transcription by RNA polymerase II; protein dimerization activity; regulation of neurogenesis; cardiac epithelial to mesenchymal transition; heart trabecula formation; cardiac septum morphogenesis; ventricular septum morphogenesis; labyrinthine layer blood vessel development; arterial endothelial cell differentiation; Notch signaling involved in heart development; negative regulation of biomineral tissue development; circulatory system development; negative regulation of transcription regulatory region DNA binding; negative regulation of transcription from RNA polymerase II promoter involved in smooth muscle cell differentiation; regulation of vasculogenesis; adenohypophysis development; floor plate development; protein homodimerization activity; sequence-specific DNA binding; protein heterodimerization activity; pronephros development; glomus development; specification of proximal tubule identity; blood vessel development; vasculogenesis; osteoblast development; outflow tract morphogenesis; atrioventricular valve morphogenesis; epithelial to mesenchymal transition involved in endocardial cushion formation; endocardial cushion to mesenchymal transition involved in heart valve formation; ventricular trabecula myocardium morphogenesis; anterior/posterior axis specification; negative regulation of gene expression; mesenchymal cell development; regulation of inner ear auditory receptor cell differentiation; positive regulation of osteoblast differentiation; regulation of epithelial cell proliferation; inner ear receptor cell stereocilium organization; ureteric bud morphogenesis; artery development; comma-shaped body morphogenesis; S-shaped body morphogenesis; renal vesicle development; establishment of epithelial cell polarity; DNA binding; bHLH transcription factor binding; proximal/distal pattern formation involved in pronephric nephron development; RNA polymerase II activating transcription factor binding; muscular septum morphogenesis; aortic valve morphogenesis; tricuspid valve morphogenesis; tricuspid valve formation; cardiac left ventricle morphogenesis; cardiac right ventricle morphogenesis; positive regulation of heart rate; negative regulation of transcription by transcription factor localization; negative regulation of cardiac muscle cell apoptotic process; cardiac muscle hypertrophy in response to stress; transcriptional repressor complex; ascending aorta morphogenesis; histone deacetylase binding; cell fate commitment; smooth muscle cell differentiation; ventricular cardiac muscle cell development; positive regulation of cardiac muscle cell proliferation; atrial septum morphogenesis; negative regulation of transcription initiation from RNA polymerase II promoter; cardiac vascular smooth muscle cell development; coronary vasculature morphogenesis; pulmonary artery morphogenesis; protein-DNA complex assembly; cochlea development; vascular smooth muscle cell development; negative regulation of cardiac vascular smooth muscle cell differentiation; atrioventricular valve development; cardiac muscle hypertrophy; transcription factor complex; regulation of transcription by RNA polymerase II; pattern specification process; regulation of gene expression; Sin3 complex; heart development; blood vessel morphogenesis; artery morphogenesis; Notch signaling pathway involved in arterial endothelial cell fate commitment; regulation of transcription, DNA-templated; liver development; embryonic heart tube morphogenesis; regulation of secondary heart field cardioblast proliferation; cell adhesion; smoothened signaling pathway; cell migration; telencephalon development; midbrain-hindbrain boundary morphogenesis; oculomotor nerve development; trochlear nerve development; hindbrain morphogenesis; lung development; positive regulation of BMP signaling pathway; midbrain development; pancreas development; somatic stem cell population maintenance; positive regulation of T cell proliferation; positive regulation of tyrosine phosphorylation of STAT protein; positive regulation of DNA binding; regulation of fat cell differentiation; negative regulation of inner ear auditory receptor cell differentiation; positive regulation of Notch signaling pathway; positive regulation of mitotic cell cycle, embryonic; lateral inhibition; cell maturation; thymus development; cell morphogenesis involved in neuron differentiation; positive regulation of astrocyte differentiation; negative regulation of oligodendrocyte differentiation; chaperone binding; regulation of timing of neuron differentiation; negative regulation of glial cell proliferation; common bile duct development; negative regulation of stomach neuroendocrine cell differentiation; cardiac neural crest cell development involved in outflow tract morphogenesis; pharyngeal arch artery morphogenesis; protein-containing complex assembly; N-box binding; glomerulus vasculature development; renal interstitial fibroblast development; metanephric nephron tubule morphogenesis; neuronal stem cell population maintenance; negative regulation of cell fate determination; negative regulation of pancreatic A cell differentiation; negative regulation of stem cell differentiation; negative regulation of pro-B cell differentiation; RNA polymerase II cis-regulatory region sequence-specific DNA binding; central nervous system development; post-embryonic development; multicellular organism aging; gene expression; GABAergic neuron differentiation in basal ganglia; multicellular organism growth; RNA polymerase II cis-regulatory region sequence-specific DNA binding; transcription corepressor activity; negative regulation of myotube differentiation; negative regulation of transcription by competitive promoter binding; circadian regulation of gene expression; MRF binding; E-box binding;	GO:0000122; GO:0000790; GO:0000977; GO:0000981; GO:0001227; GO:0001525; GO:0003184; GO:0003190; GO:0003203; GO:0003208; GO:0003700; GO:0005634; GO:0005654; GO:0005737; GO:0007219; GO:0008134; GO:0009952; GO:0010628; GO:0030154; GO:0035912; GO:0036304; GO:0045665; GO:0045746; GO:0045892; GO:0045893; GO:0045944; GO:0046983; GO:0050767; GO:0060317; GO:0060347; GO:0060411; GO:0060412; GO:0060716; GO:0060842; GO:0061314; GO:0070168; GO:0072359; GO:2000678; GO:2000820; GO:2001212; GO:0021984; GO:0033504; GO:0042803; GO:0043565; GO:0046982; GO:0048793; GO:0072013; GO:0072082; GO:0001568; GO:0001570; GO:0002076; GO:0003151; GO:0003181; GO:0003198; GO:0003199; GO:0003222; GO:0009948; GO:0010629; GO:0014031; GO:0045607; GO:0045669; GO:0050678; GO:0060122; GO:0060675; GO:0060840; GO:0072049; GO:0072050; GO:0072087; GO:0090162; GO:0003677; GO:0043425; GO:0072196; GO:0001102; GO:0003150; GO:0003180; GO:0003186; GO:0003195; GO:0003214; GO:0003215; GO:0010460; GO:0010621; GO:0010667; GO:0014898; GO:0017053; GO:0035910; GO:0042826; GO:0045165; GO:0051145; GO:0055015; GO:0060045; GO:0060413; GO:0060633; GO:0060948; GO:0060977; GO:0061156; GO:0065004; GO:0090102; GO:0097084; GO:2000723; GO:0003171; GO:0003300; GO:0005667; GO:0006357; GO:0007389; GO:0010468; GO:0016580; GO:0007507; GO:0048514; GO:0048844; GO:0060853; GO:0006355; GO:0001889; GO:0003143; GO:0003266; GO:0007155; GO:0007224; GO:0016477; GO:0021537; GO:0021555; GO:0021557; GO:0021558; GO:0021575; GO:0030324; GO:0030513; GO:0030901; GO:0031016; GO:0035019; GO:0042102; GO:0042531; GO:0043388; GO:0045598; GO:0045608; GO:0045747; GO:0045977; GO:0046331; GO:0048469; GO:0048538; GO:0048667; GO:0048711; GO:0048715; GO:0051087; GO:0060164; GO:0060253; GO:0061009; GO:0061106; GO:0061309; GO:0061626; GO:0065003; GO:0071820; GO:0072012; GO:0072141; GO:0072282; GO:0097150; GO:1905934; GO:2000227; GO:2000737; GO:2000974; GO:0000978; GO:0007417; GO:0009791; GO:0010259; GO:0010467; GO:0021858; GO:0035264; GO:0000980; GO:0003714; GO:0010832; GO:0010944; GO:0032922; GO:0043426; GO:0070888;
g19239.t1	87	-NA-	-NA-	-NA-	-NA-	-NA-	-NA-	-NA-
g1924.t1	837	F91A1_HUMAN Protein FAM91A1 0.0	H0ZQD6_TAEGU Family with sequence similarity 91 member A1 0.0	CALBOR_R00871 Q658Y4/0.0/F91A1_HUMAN Protein FAM91A1 OS=Homo sapiens OX=9606 GN=FAM91A1 PE=1 SV=3 0.0	FAM91 C-terminus	IPR028091; IPR028097;	cell; trans-Golgi network; intracellular protein transport; cytoplasmic vesicle; vesicle tethering to Golgi;	GO:0005623; GO:0005802; GO:0006886; GO:0031410; GO:0099041;
g19240.t1	91	RT28_BOVIN 28S ribosomal protein S28, mitochondrial (MRP-S28) (S28mt) 3.06e-32	H0ZN26_TAEGU Uncharacterized protein 9.13e-40	-NA-	Mitochondrial ribosomal protein MRP-S35	IPR019375;	mitochondrial inner membrane; mitochondrial small ribosomal subunit; RNA binding; mitochondrion; mitochondrial translational elongation; mitochondrial translational termination;	GO:0005743; GO:0005763; GO:0003723; GO:0005739; GO:0070125; GO:0070126;
g19241.t1	183	TPD52_RABIT Tumor protein D52 (28 kDa calcium-dependent phosphoprotein) (pp28) 2.42e-92	H0ZN26_TAEGU Uncharacterized protein 1.39e-91	CALBOR_R01260 Q95212/1e-92/TPD52_RABIT Tumor protein D52 OS=Oryctolagus cuniculus OX=9986 GN=TPD52 PE=2 SV=1 2.41e-132	Tumour protein D52 family	IPR007327;	calcium ion binding; cytoplasm; endoplasmic reticulum; B cell differentiation; protein homodimerization activity; protein heterodimerization activity; perinuclear region of cytoplasm; anatomical structure morphogenesis; secretion; positive regulation of cell population proliferation; identical protein binding; synapse; glutamatergic synapse; G2/M transition of mitotic cell cycle; positive regulation of MAP kinase activity; positive regulation of JNK cascade; positive regulation of apoptotic signaling pathway; early endosome; RNA binding; catalytic activity; regulation of cell population proliferation;	GO:0005509; GO:0005737; GO:0005783; GO:0030183; GO:0042803; GO:0046982; GO:0048471; GO:0009653; GO:0046903; GO:0008284; GO:0042802; GO:0045202; GO:0098978; GO:0000086; GO:0043406; GO:0046330; GO:2001235; GO:0005769; GO:0003723; GO:0003824; GO:0042127;
g19242.t1	455	ZBT10_HUMAN Zinc finger and BTB domain-containing protein 10 (Zinc finger protein RIN ZF) 5.34e-171	H0ZN27_TAEGU Zinc finger and BTB domain containing 10 1.17e-151	CALBOR_R08556 Q96DT7/0.0/ZBT10_HUMAN Zinc finger and BTB domain-containing protein 10 OS=Homo sapiens OX=9606 GN=ZBTB10 PE=1 SV=2 5.12e-166	BTB/POZ domain	IPR000210; IPR011333; IPR006311;	DNA binding; nucleoplasm; metal ion binding; negative regulation of transcription by RNA polymerase II; RNA polymerase II regulatory region sequence-specific DNA binding; DNA-binding transcription repressor activity, RNA polymerase II-specific; nucleus; nucleic acid binding; protein binding;	GO:0003677; GO:0005654; GO:0046872; GO:0000122; GO:0000977; GO:0001227; GO:0005634; GO:0003676; GO:0005515;
g19243.t1	153	ZBT10_HUMAN Zinc finger and BTB domain-containing protein 10 (Zinc finger protein RIN ZF) 1.54e-89	H0ZN27_TAEGU Zinc finger and BTB domain containing 10 1.70e-109	CALBOR_R09897 Q96DT7/1e-33/ZBT10_HUMAN Zinc finger and BTB domain-containing protein 10 OS=Homo sapiens OX=9606 GN=ZBTB10 PE=1 SV=2 3.90e-34	C2H2-type zinc-finger domain	IPR013087; IPR036236;	DNA binding; nucleoplasm; metal ion binding; negative regulation of transcription by RNA polymerase II; RNA polymerase II regulatory region sequence-specific DNA binding; DNA-binding transcription repressor activity, RNA polymerase II-specific; nucleus; nuclear chromatin; DNA-binding transcription factor activity, RNA polymerase II-specific; nucleic acid binding; negative regulation of granulocyte differentiation; negative regulation of macrophage differentiation; negative regulation of monocyte differentiation; negative regulation of dendritic cell differentiation; positive regulation of dendritic cell differentiation; transcription by RNA polymerase II; histone methyltransferase binding;	GO:0003677; GO:0005654; GO:0046872; GO:0000122; GO:0000977; GO:0001227; GO:0005634; GO:0000790; GO:0000981; GO:0003676; GO:0030853; GO:0045650; GO:0045656; GO:2001199; GO:2001200; GO:0006366; GO:1990226;
g19244.t1	347	ZN704_HUMAN Zinc finger protein 704 0.0	H0ZN30_TAEGU Zinc finger protein 704 0.0	CALBOR_R08456 Q6ZNC4/1e-169/ZN704_HUMAN Zinc finger protein 704 OS=Homo sapiens OX=9606 GN=ZNF704 PE=1 SV=1 0.0	consensus disorder prediction	IPR013087;	cis-regulatory region sequence-specific DNA binding; nucleus; regulation of transcription by RNA polymerase II; metal ion binding; DNA binding; cytoplasm; RNA polymerase II cis-regulatory region sequence-specific DNA binding; DNA-binding transcription factor activity, RNA polymerase II-specific; nucleoplasm; cytosol; regulation of transcription, DNA-templated; DNA-binding transcription factor activity; nuclear speck; nucleic acid binding;	GO:0001158; GO:0005634; GO:0006357; GO:0046872; GO:0003677; GO:0005737; GO:0000978; GO:0000981; GO:0005654; GO:0005829; GO:0006355; GO:0003700; GO:0016607; GO:0003676;
g19245.t1	156	-NA-	-NA-	-NA-	consensus disorder prediction	-NA-	-NA-	-NA-
g19246.t1	343	PHAG1_HUMAN Phosphoprotein associated with glycosphingolipid-enriched microdomains 1 (Csk-binding protein) (Transmembrane adapter protein PAG) (Transmembrane phosphoprotein Cbp) 1.87e-105	H0ZN36_TAEGU Uncharacterized protein 0.0	CALBOR_R05171 Q9NWQ8/1e-118/PHAG1_HUMAN Phosphoprotein associated with glycosphingolipid-enriched microdomains 1 OS=Homo sapiens OX=9606 GN=PAG1 PE=1 SV=2 0.0	Phosphoprotein associated with glycosphingolipid-enriched	IPR032748;	adaptive immune response; SH3/SH2 adaptor activity; plasma membrane; signal transduction; integral component of membrane; intracellular signal transduction; SH2 domain binding; membrane raft; T cell receptor signaling pathway; regulation of T cell activation; negative regulation of T cell activation; transmembrane receptor protein tyrosine kinase adaptor activity; integral component of plasma membrane;	GO:0002250; GO:0005070; GO:0005886; GO:0007165; GO:0016021; GO:0035556; GO:0042169; GO:0045121; GO:0050852; GO:0050863; GO:0050868; GO:0005068; GO:0005887;
g19247.t1	109	RM53_HUMAN 39S ribosomal protein L53, mitochondrial (L53mt) (MRP-L53) (Mitochondrial large ribosomal subunit protein mL53) 2.72e-38	H0ZN39_TAEGU Uncharacterized protein 7.69e-64	CALBOR_R03398 Q96EL3/2e-38/RM53_HUMAN 39S ribosomal protein L53, mitochondrial OS=Homo sapiens OX=9606 GN=MRPL53 PE=1 SV=1 1.26e-77	39S ribosomal protein L53/MRP-L53	IPR019716;	mitochondrion; mitochondrial inner membrane; mitochondrial large ribosomal subunit; mitochondrial translational elongation; mitochondrial translational termination;	GO:0005739; GO:0005743; GO:0005762; GO:0070125; GO:0070126;
g19248.t1	134	FABP5_PYGPA Fatty acid-binding protein 5 (Epidermal-type fatty acid-binding protein) (E-FABP) (Fatty acid-binding protein, epidermal) 1.95e-93	H0ZN43_TAEGU Fatty acid binding protein 5 1.31e-92	CALBOR_R03399 A0A0K0MJ13/8e-94/FABP5_PYGPA Fatty acid-binding protein 5 OS=Pygoscelis papua OX=30457 GN=FABP5 PE=1 SV=1 2.15e-96	Lipocalin / cytosolic fatty-acid binding protein family	IPR000463; IPR012674; IPR000566;	extracellular region; nucleus; cytoplasm; lipid binding; postsynaptic density; cell junction; postsynaptic membrane; retinoic acid binding; fatty acid binding; nucleoplasm; cytosol; plasma membrane; glucose metabolic process; lipid metabolic process; phosphatidylcholine biosynthetic process; epidermis development; negative regulation of glucose transmembrane transport; triglyceride catabolic process; secretory granule membrane; regulation of prostaglandin biosynthetic process; positive regulation of peroxisome proliferator activated receptor signaling pathway; azurophil granule lumen; glucose homeostasis; identical protein binding; neutrophil degranulation; synapse; regulation of sensory perception of pain; extracellular exosome; regulation of retrograde trans-synaptic signaling by endocanabinoid; positive regulation of cold-induced thermogenesis; extracellular space; cholesterol binding; myelin sheath; membrane organization; response to wounding; long-chain fatty acid transporter activity; long-chain fatty acid transport; regulation of inflammatory response; oleic acid binding; linoleic acid binding; stearic acid binding; cellular response to linoleic acid; cytokine production; negative regulation of protein kinase activity; response to bacterium; long-chain fatty acid binding; cholesterol homeostasis; negative regulation of transcription, DNA-templated; positive regulation of inflammatory response; white fat cell differentiation; hormone receptor binding; cellular response to lithium ion; cellular response to tumor necrosis factor; cell-cell junction; cell proliferation in forebrain; neurogenesis; cell projection; neuronal cell body; prepulse inhibition; cell periphery; retinoic acid catabolic process; retinoic acid biosynthetic process; lipid droplet; vitamin A metabolic process; regulation of granulocyte differentiation; response to vitamin A; retinol metabolic process; retinal binding; intestinal lipid absorption;	GO:0005576; GO:0005634; GO:0005737; GO:0008289; GO:0014069; GO:0030054; GO:0045211; GO:0001972; GO:0005504; GO:0005654; GO:0005829; GO:0005886; GO:0006006; GO:0006629; GO:0006656; GO:0008544; GO:0010829; GO:0019433; GO:0030667; GO:0031392; GO:0035360; GO:0035578; GO:0042593; GO:0042802; GO:0043312; GO:0045202; GO:0051930; GO:0070062; GO:0099178; GO:0120162; GO:0005615; GO:0015485; GO:0043209; GO:0061024; GO:0009611; GO:0005324; GO:0015909; GO:0050727; GO:0070538; GO:0070539; GO:0070540; GO:0071399; GO:0001816; GO:0006469; GO:0009617; GO:0036041; GO:0042632; GO:0045892; GO:0050729; GO:0050872; GO:0051427; GO:0071285; GO:0071356; GO:0005911; GO:0021846; GO:0022008; GO:0042995; GO:0043025; GO:0060134; GO:0071944; GO:0034653; GO:0002138; GO:0005811; GO:0006776; GO:0030852; GO:0033189; GO:0042572; GO:0016918; GO:0098856;
g19249.t1	154	MYP2_RABIT Myelin P2 protein 1.07e-66	H0ZN47_TAEGU FABP domain-containing protein 2.28e-77	CALBOR_R13172 P02691/4e-79/MYP2_RABIT Myelin P2 protein OS=Oryctolagus cuniculus OX=9986 GN=PMP2 PE=1 SV=3 2.60e-81	Lipocalin / cytosolic fatty-acid binding protein family	IPR000463; IPR000566; IPR012674;	fatty acid binding; cytoplasm; cholesterol binding; myelin sheath; membrane organization; extracellular exosome; cytokine production; long-chain fatty acid transporter activity; nucleus; negative regulation of protein kinase activity; response to bacterium; long-chain fatty acid transport; long-chain fatty acid binding; cholesterol homeostasis; hibernation; negative regulation of transcription, DNA-templated; positive regulation of inflammatory response; white fat cell differentiation; brown fat cell differentiation; hormone receptor binding; cellular response to lithium ion; cellular response to tumor necrosis factor; positive regulation of cold-induced thermogenesis; positive regulation of fat cell proliferation; regulation of inflammatory response; cytosol; fatty acid metabolic process; positive regulation of cell population proliferation; positive regulation of gene expression; negative regulation of gene expression; oleic acid binding; linoleic acid binding; stearic acid binding; cellular response to linoleic acid; cell-cell junction; lipid binding; cell proliferation in forebrain; neurogenesis; cell projection; neuronal cell body; prepulse inhibition; cell periphery; retinoic acid binding; extracellular space; glucose metabolic process; phosphatidylcholine biosynthetic process; negative regulation of glucose transmembrane transport; postsynaptic density; regulation of prostaglandin biosynthetic process; positive regulation of peroxisome proliferator activated receptor signaling pathway; glucose homeostasis; identical protein binding; regulation of sensory perception of pain; regulation of retrograde trans-synaptic signaling by endocanabinoid; retinoic acid catabolic process; retinoic acid biosynthetic process; nucleoplasm; lipid droplet; vitamin A metabolic process; regulation of granulocyte differentiation; response to vitamin A; retinol metabolic process; intestinal lipid absorption; retinal binding;	GO:0005504; GO:0005737; GO:0015485; GO:0043209; GO:0061024; GO:0070062; GO:0001816; GO:0005324; GO:0005634; GO:0006469; GO:0009617; GO:0015909; GO:0036041; GO:0042632; GO:0042750; GO:0045892; GO:0050729; GO:0050872; GO:0050873; GO:0051427; GO:0071285; GO:0071356; GO:0120162; GO:0070346; GO:0050727; GO:0005829; GO:0006631; GO:0008284; GO:0010628; GO:0010629; GO:0070538; GO:0070539; GO:0070540; GO:0071399; GO:0005911; GO:0008289; GO:0021846; GO:0022008; GO:0042995; GO:0043025; GO:0060134; GO:0071944; GO:0001972; GO:0005615; GO:0006006; GO:0006656; GO:0010829; GO:0014069; GO:0031392; GO:0035360; GO:0042593; GO:0042802; GO:0051930; GO:0099178; GO:0034653; GO:0002138; GO:0005654; GO:0005811; GO:0006776; GO:0030852; GO:0033189; GO:0042572; GO:0098856; GO:0016918;
g1925.t1	341	ANX13_MOUSE Annexin A13 (Annexin XIII) (Annexin-13) 1.40e-164	H0ZQC9_TAEGU Annexin 0.0	CALBOR_R04850 Q99JG3/8e-149/ANX13_MOUSE Annexin A13 OS=Mus musculus OX=10090 GN=Anxa13 PE=1 SV=3 0.0	Annexin	IPR018252; IPR018502; IPR037104; IPR001464; IPR009166;	phosphatidylserine binding; calcium ion binding; calcium-dependent phospholipid binding; nucleoplasm; plasma membrane; apical plasma membrane; extrinsic component of membrane; cytoplasmic vesicle; positive regulation of Golgi to plasma membrane protein transport; phosphatidylglycerol binding; extracellular space; basolateral plasma membrane; cell differentiation; negative regulation of Golgi to plasma membrane protein transport; membrane raft; extracellular exosome; exocytic vesicle; integrin binding; cell; nucleus; cellular calcium ion homeostasis; epithelial cell differentiation; chromaffin granule membrane; identical protein binding; calcium-dependent protein binding; response to calcium ion; nuclear envelope; endoplasmic reticulum membrane; cytosol; autophagy; hemostasis; cell population proliferation; regulation of cell shape; response to salt stress; cellular water homeostasis; negative regulation of gene expression; response to organic cyclic compound; vesicle; membrane fusion; collagen-containing extracellular matrix; RNA binding; membrane; cytoplasm; regulation of transcription by RNA polymerase II; Notch signaling pathway; heparin binding; cell surface; carbohydrate binding; nuclear membrane; negative regulation of NF-kappaB transcription factor activity; chondroitin sulfate binding; perinuclear region of cytoplasm; NF-kappaB binding; negative regulation of interleukin-8 secretion; exocytosis; spindle; phagocytosis; phosphatidylethanolamine binding; MHC class II protein complex binding; midbody; cytokinetic process; melanosome; specific granule; azurophil granule; S100 protein binding; phagocytic vesicle; external side of plasma membrane; response to organic substance; negative regulation of coagulation; endothelial microparticle; vesicle membrane; GTP binding; mitochondrion; lysosomal membrane; calcium ion transport; regulation of muscle contraction; ligand-gated ion channel activity; cholesterol binding; late endosome membrane; protein homodimerization activity; protein homooligomerization; mitochondrial calcium ion homeostasis; apoptotic signaling pathway; cornified envelope; monocyte chemotaxis; regulation of leukocyte migration; endosome; actin filament; inflammatory response; G protein-coupled receptor signaling pathway, coupled to cyclic nucleotide second messenger; myoblast migration involved in skeletal muscle regeneration; lateral plasma membrane; peptide cross-linking; phospholipase A2 inhibitor activity; keratinocyte differentiation; extrinsic component of external side of plasma membrane; positive regulation of vesicle fusion; motile cilium; actin cytoskeleton reorganization; regulation of interleukin-1 production; positive regulation of interleukin-2 production; positive regulation of neutrophil apoptotic process; cellular response to vascular endothelial growth factor stimulus; positive regulation of T cell proliferation; sarcolemma; positive regulation of T-helper 1 cell differentiation; negative regulation of T-helper 2 cell differentiation; negative regulation of exocytosis; alpha-beta T cell differentiation; regulation of hormone secretion; arachidonic acid secretion; regulation of inflammatory response; cellular response to glucocorticoid stimulus; granulocyte chemotaxis; positive regulation of cell migration involved in sprouting angiogenesis; positive regulation of wound healing; neutrophil clearance; positive regulation of G1/S transition of mitotic cell cycle; phospholipase inhibitor activity; cytoskeletal protein binding;	GO:0001786; GO:0005509; GO:0005544; GO:0005654; GO:0005886; GO:0016324; GO:0019898; GO:0031410; GO:0042998; GO:1901611; GO:0005615; GO:0016323; GO:0030154; GO:0042997; GO:0045121; GO:0070062; GO:0070382; GO:0005178; GO:0005623; GO:0005634; GO:0006874; GO:0030855; GO:0042584; GO:0042802; GO:0048306; GO:0051592; GO:0005635; GO:0005789; GO:0005829; GO:0006914; GO:0007599; GO:0008283; GO:0008360; GO:0009651; GO:0009992; GO:0010629; GO:0014070; GO:0031982; GO:0061025; GO:0062023; GO:0003723; GO:0016020; GO:0005737; GO:0006357; GO:0007219; GO:0008201; GO:0009986; GO:0030246; GO:0031965; GO:0032088; GO:0035374; GO:0048471; GO:0051059; GO:2000483; GO:0006887; GO:0005819; GO:0006909; GO:0008429; GO:0023026; GO:0030496; GO:0032506; GO:0042470; GO:0042581; GO:0042582; GO:0044548; GO:0045335; GO:0009897; GO:0010033; GO:0050819; GO:0072563; GO:0012506; GO:0005525; GO:0005739; GO:0005765; GO:0006816; GO:0006937; GO:0015276; GO:0015485; GO:0031902; GO:0042803; GO:0051260; GO:0051560; GO:0097190; GO:0001533; GO:0002548; GO:0002685; GO:0005768; GO:0005884; GO:0006954; GO:0007187; GO:0014839; GO:0016328; GO:0018149; GO:0019834; GO:0030216; GO:0031232; GO:0031340; GO:0031514; GO:0031532; GO:0032652; GO:0032743; GO:0033031; GO:0035924; GO:0042102; GO:0042383; GO:0045627; GO:0045629; GO:0045920; GO:0046632; GO:0046883; GO:0050482; GO:0050727; GO:0071385; GO:0071621; GO:0090050; GO:0090303; GO:0097350; GO:1900087; GO:0004859; GO:0008092;
g19250.t1	133	FABP4_PYGPA Fatty acid-binding protein, adipocyte (Adipocyte lipid-binding protein) (ALBP) (Adipocyte-type fatty acid-binding protein) (AFABP) (Fatty acid-binding protein 4) 4.65e-76	H0ZN48_TAEGU FABP domain-containing protein 7.49e-76	CALBOR_R13173 A0A0K0MJN3/2e-88/FABP4_PYGPA Fatty acid-binding protein, adipocyte OS=Pygoscelis papua OX=30457 GN=FABP4 PE=1 SV=1 1.08e-79	Lipocalin / cytosolic fatty-acid binding protein family	IPR000463; IPR012674; IPR000566;	long-chain fatty acid transporter activity; nucleus; cytoplasm; long-chain fatty acid transport; regulation of inflammatory response; oleic acid binding; linoleic acid binding; stearic acid binding; cellular response to linoleic acid; cytokine production; negative regulation of protein kinase activity; response to bacterium; long-chain fatty acid binding; cholesterol homeostasis; hibernation; negative regulation of transcription, DNA-templated; positive regulation of inflammatory response; white fat cell differentiation; brown fat cell differentiation; hormone receptor binding; cellular response to lithium ion; cellular response to tumor necrosis factor; positive regulation of cold-induced thermogenesis; fatty acid binding; cholesterol binding; myelin sheath; membrane organization; positive regulation of fat cell proliferation; lipid droplet; cytosol; triglyceride catabolic process; extracellular exosome; nucleoplasm; fatty acid metabolic process; positive regulation of cell population proliferation; positive regulation of gene expression; negative regulation of gene expression; cell-cell junction; lipid binding; cell proliferation in forebrain; neurogenesis; cell projection; neuronal cell body; prepulse inhibition; cell periphery; retinoic acid binding; extracellular space; glucose metabolic process; phosphatidylcholine biosynthetic process; negative regulation of glucose transmembrane transport; postsynaptic density; regulation of prostaglandin biosynthetic process; positive regulation of peroxisome proliferator activated receptor signaling pathway; glucose homeostasis; identical protein binding; regulation of sensory perception of pain; regulation of retrograde trans-synaptic signaling by endocanabinoid; retinoic acid catabolic process; retinoic acid biosynthetic process; vitamin A metabolic process; regulation of granulocyte differentiation; response to vitamin A; retinol metabolic process; intestinal lipid absorption; retinal binding;	GO:0005324; GO:0005634; GO:0005737; GO:0015909; GO:0050727; GO:0070538; GO:0070539; GO:0070540; GO:0071399; GO:0001816; GO:0006469; GO:0009617; GO:0036041; GO:0042632; GO:0042750; GO:0045892; GO:0050729; GO:0050872; GO:0050873; GO:0051427; GO:0071285; GO:0071356; GO:0120162; GO:0005504; GO:0015485; GO:0043209; GO:0061024; GO:0070346; GO:0005811; GO:0005829; GO:0019433; GO:0070062; GO:0005654; GO:0006631; GO:0008284; GO:0010628; GO:0010629; GO:0005911; GO:0008289; GO:0021846; GO:0022008; GO:0042995; GO:0043025; GO:0060134; GO:0071944; GO:0001972; GO:0005615; GO:0006006; GO:0006656; GO:0010829; GO:0014069; GO:0031392; GO:0035360; GO:0042593; GO:0042802; GO:0051930; GO:0099178; GO:0034653; GO:0002138; GO:0006776; GO:0030852; GO:0033189; GO:0042572; GO:0098856; GO:0016918;
g19251.t1	189	IMPA1_PONAB Inositol monophosphatase 1 (IMP 1) (IMPase 1) (EC 3.1.3.25) (D-galactose 1-phosphate phosphatase) (EC 3.1.3.94) (Inositol-1(or 4)-monophosphatase 1) (Lithium-sensitive myo-inositol monophosphatase A1) 4.09e-117	H0ZN52_TAEGU Inositol-1-monophosphatase (EC 3.1.3.25) 8.14e-138	CALBOR_R00514 Q5R4X0/6e-78/IMPA1_PONAB Inositol monophosphatase 1 OS=Pongo abelii OX=9601 GN=IMPA1 PE=2 SV=1 7.73e-90	Inositol monophosphatase family	IPR000760; IPR020583; IPR033942; IPR020552;	magnesium ion binding; cytoplasm; inositol biosynthetic process; inositol monophosphate 1-phosphatase activity; manganese ion binding; lithium ion binding; phosphatidylinositol phosphorylation; inositol phosphate dephosphorylation; inositol monophosphate 3-phosphatase activity; inositol monophosphate 4-phosphatase activity; inositol monophosphate phosphatase activity; cytosol; phosphatidylinositol biosynthetic process; phosphate-containing compound metabolic process; signal transduction; identical protein binding; protein homodimerization activity; inositol phosphate metabolic process; inositol metabolic process; axon; neuronal cell body; response to lithium ion; metal ion binding;	GO:0000287; GO:0005737; GO:0006021; GO:0008934; GO:0030145; GO:0031403; GO:0046854; GO:0046855; GO:0052832; GO:0052833; GO:0052834; GO:0005829; GO:0006661; GO:0006796; GO:0007165; GO:0042802; GO:0042803; GO:0043647; GO:0006020; GO:0030424; GO:0043025; GO:0010226; GO:0046872;
g19252.t1	263	ZFAN1_HUMAN AN1-type zinc finger protein 1 (Zinc finger AN1-type-containing protein 1) 8.46e-118	H0ZN58_TAEGU Uncharacterized protein 7.85e-155	CALBOR_R00513 Q8TCF1/1e-127/ZFAN1_HUMAN AN1-type zinc finger protein 1 OS=Homo sapiens OX=9606 GN=ZFAND1 PE=1 SV=1 9.64e-170	AN1-like Zinc finger	IPR035896; IPR000058;	zinc ion binding; cytoplasmic stress granule; stress granule disassembly; proteasome binding; positive regulation of intracellular protein transport; cellular response to arsenite ion;	GO:0008270; GO:0010494; GO:0035617; GO:0070628; GO:0090316; GO:1903843;
g19253.t1	89	-NA-	-NA-	-NA-	-NA-	-NA-	-NA-	-NA-
g19254.t1	220	CHM4C_HUMAN Charged multivesicular body protein 4c (Chromatin-modifying protein 4c) (CHMP4c) (SNF7 homolog associated with Alix 3) (SNF7-3) (hSnf7-3) (Vacuolar protein sorting-associated protein 32-3) (Vps32-3) (hVps32-3) 2.98e-109	H0ZN64_TAEGU Charged multivesicular body protein 4C 1.88e-136	CALBOR_R08300 Q96CF2/4e-95/CHM4C_HUMAN Charged multivesicular body protein 4c OS=Homo sapiens OX=9606 GN=CHMP4C PE=1 SV=1 4.34e-119	Snf7	IPR005024;	ESCRT III complex; cell; cytosol; nucleus organization; vacuolar transport; mitotic metaphase plate congression; abscission; regulation of centrosome duplication; protein transport; endosomal transport; macroautophagy; viral life cycle; midbody; late endosome membrane; negative regulation of cytokinesis; multivesicular body assembly; viral budding via host ESCRT complex; protein homodimerization activity; mitotic cytokinesis checkpoint; regulation of viral process; midbody abscission; Flemming body; ubiquitin-independent protein catabolic process via the multivesicular body sorting pathway; regulation of mitotic spindle assembly; positive regulation of viral release from host cell; mitotic cytokinesis; nuclear envelope; exit from mitosis; nuclear envelope reassembly; membrane fission; nucleus; cytoplasm; endosome; posttranslational protein targeting to endoplasmic reticulum membrane; autophagy; cytoplasmic side of plasma membrane; regulation of autophagy; postsynaptic density; membrane; membrane coat; vesicle; maintenance of lens transparency; identical protein binding; viral budding; protein homooligomerization; negative regulation of cell death; glutamatergic synapse; regulation of postsynapse organization; negative regulation of neuron death; negative regulation of autophagosome assembly; cadherin binding; extracellular exosome; negative regulation of epidermal growth factor-activated receptor activity; regulation of protein catabolic process; protein-containing complex binding; protein N-terminus binding; chromatin; late endosome to vacuole transport; protein localization to chromatin; cellular response to lipopolysaccharide; cellular response to muramyl dipeptide; multivesicular body sorting pathway;	GO:0000815; GO:0005623; GO:0005829; GO:0006997; GO:0007034; GO:0007080; GO:0009838; GO:0010824; GO:0015031; GO:0016197; GO:0016236; GO:0019058; GO:0030496; GO:0031902; GO:0032466; GO:0036258; GO:0039702; GO:0042803; GO:0044878; GO:0050792; GO:0061952; GO:0090543; GO:0090611; GO:1901673; GO:1902188; GO:0000281; GO:0005635; GO:0010458; GO:0031468; GO:0090148; GO:0005634; GO:0005737; GO:0005768; GO:0006620; GO:0006914; GO:0009898; GO:0010506; GO:0014069; GO:0016020; GO:0030117; GO:0031982; GO:0036438; GO:0042802; GO:0046755; GO:0051260; GO:0060548; GO:0098978; GO:0099175; GO:1901215; GO:1902902; GO:0045296; GO:0070062; GO:0007175; GO:0042176; GO:0044877; GO:0047485; GO:0000785; GO:0045324; GO:0071168; GO:0071222; GO:0071225; GO:0071985;
g19255.t1	346	SNX16_HUMAN Sorting nexin-16 0.0	H0ZN69_TAEGU PX domain-containing protein 0.0	CALBOR_R04207 P57768/0.0/SNX16_HUMAN Sorting nexin-16 OS=Homo sapiens OX=9606 GN=SNX16 PE=1 SV=2 0.0	PX domain	IPR001683; IPR036871; IPR037911;	lysosome; early endosome; late endosome; cytosol; protein targeting to lysosome; endosome to lysosome transport; extrinsic component of endosome membrane; early endosome membrane; late endosome membrane; phosphatidylinositol binding; identical protein binding; intracellular membrane-bounded organelle; early endosome to late endosome transport; protein serine/threonine kinase activity; ATP binding; recycling endosome; regulation of cell growth; protein kinase activity; calcium channel regulator activity; nucleoplasm; protein phosphorylation; potassium channel regulator activity; sodium channel regulator activity; chloride channel regulator activity; peptidyl-serine phosphorylation; regulation of cell migration; ion transmembrane transport; intracellular signal transduction; regulation of cell population proliferation; regulation of DNA-binding transcription factor activity; negative regulation of extrinsic apoptotic signaling pathway in absence of ligand; cytoplasmic vesicle; actin binding; nucleus; cytoplasm; plasma membrane; inflammatory response; protein C-terminus binding; negative regulation of ATPase activity; protein-containing complex; centriolar satellite; regulation of membrane potential; negative regulation of ion transport; modulation of chemical synaptic transmission; epidermal growth factor receptor binding; insulin receptor binding; cytoplasmic dynein complex; protein transport; SNARE complex; endocytic recycling; positive regulation of histamine secretion by mast cell; transferrin receptor binding; leptin receptor binding;	GO:0005764; GO:0005769; GO:0005770; GO:0005829; GO:0006622; GO:0008333; GO:0031313; GO:0031901; GO:0031902; GO:0035091; GO:0042802; GO:0043231; GO:0045022; GO:0004674; GO:0005524; GO:0055037; GO:0001558; GO:0004672; GO:0005246; GO:0005654; GO:0006468; GO:0015459; GO:0017080; GO:0017081; GO:0018105; GO:0030334; GO:0034220; GO:0035556; GO:0042127; GO:0051090; GO:2001240; GO:0031410; GO:0003779; GO:0005634; GO:0005737; GO:0005886; GO:0006954; GO:0008022; GO:0032780; GO:0032991; GO:0034451; GO:0042391; GO:0043271; GO:0050804; GO:0005154; GO:0005158; GO:0005868; GO:0015031; GO:0031201; GO:0032456; GO:1903595; GO:1990459; GO:1990460;
g19256.t1	476	KDM5B_CHICK Lysine-specific demethylase 5B (EC 1.14.11.-) (Histone demethylase JARID1B) (Jumonji/ARID domain-containing protein 1B) 0.0	H0YSQ3_TAEGU Lysine demethylase 5B 0.0	CALBOR_R02994 P29375/0.0/KDM5A_HUMAN Lysine-specific demethylase 5A OS=Homo sapiens OX=9606 GN=KDM5A PE=1 SV=3 7.51e-92	PHD-finger	IPR013637; IPR001965; IPR011011; IPR013083; IPR019787;	DNA binding; nucleus; chromatin remodeling; zinc ion binding; histone demethylase activity; histone demethylase activity (H3-K4 specific); histone demethylase activity (H3-trimethyl-K4 specific); histone demethylase activity (H3-dimethyl-K4 specific); histone H3-K4 demethylation; histone methyltransferase complex; histone binding; rhythmic process; dioxygenase activity; DNA-binding transcription factor activity; transcription corepressor activity; nucleoplasm; cytosol; regulation of transcription by RNA polymerase II; single fertilization; post-embryonic development; positive regulation of gene expression; positive regulation of mammary gland epithelial cell proliferation; cellular response to fibroblast growth factor stimulus; negative regulation of transcription, DNA-templated; branching involved in mammary gland duct morphogenesis; mammary duct terminal end bud growth; response to fungicide; uterus morphogenesis; lens fiber cell differentiation; cellular response to leukemia inhibitory factor; sequence-specific double-stranded DNA binding; regulation of estradiol secretion; regulation of circadian rhythm; metal ion binding; negative regulation of transcription by RNA polymerase II; chromatin binding; transcription coactivator activity; nucleolus; spermatogenesis; male gonad development; chromatin DNA binding; circadian regulation of gene expression; protein-DNA complex; methylated histone binding; transcription regulatory region DNA binding; positive regulation of transcription, DNA-templated; regulation of DNA-binding transcription factor activity; negative regulation of histone deacetylase activity; histone H3-K9 demethylation; RNA polymerase II transcription factor binding; cytoplasm; identical protein binding;	GO:0003677; GO:0005634; GO:0006338; GO:0008270; GO:0032452; GO:0032453; GO:0034647; GO:0034648; GO:0034720; GO:0035097; GO:0042393; GO:0048511; GO:0051213; GO:0003700; GO:0003714; GO:0005654; GO:0005829; GO:0006357; GO:0007338; GO:0009791; GO:0010628; GO:0033601; GO:0044344; GO:0045892; GO:0060444; GO:0060763; GO:0060992; GO:0061038; GO:0070306; GO:1990830; GO:1990837; GO:2000864; GO:0042752; GO:0046872; GO:0000122; GO:0003682; GO:0003713; GO:0005730; GO:0007283; GO:0008584; GO:0031490; GO:0032922; GO:0032993; GO:0035064; GO:0044212; GO:0045893; GO:0051090; GO:1901726; GO:0033169; GO:0001085; GO:0005737; GO:0042802;
g19257.t1	1021	IPO9_MOUSE Importin-9 (Imp9) (Importin-9a) (Imp9a) (Importin-9b) (Imp9b) (Ran-binding protein 9) (RanBP9) 0.0	H0YSQ6_TAEGU Importin 9 0.0	CALBOR_R01005 Q91YE6/0.0/IPO9_MOUSE Importin-9 OS=Mus musculus OX=10090 GN=Ipo9 PE=1 SV=3 0.0	Importin-beta N-terminal domain	IPR001494; IPR016024;	nuclear envelope; cytoplasm; cytosol; protein import into nucleus; Ran GTPase binding; ribosome biogenesis; histone binding; protein stabilization; nuclear import signal receptor activity; membrane; GTP binding; nucleus; nuclear pore; nucleoplasm; ribosomal protein import into nucleus; fibrillar center; intracellular protein transport;	GO:0005635; GO:0005737; GO:0005829; GO:0006606; GO:0008536; GO:0042254; GO:0042393; GO:0050821; GO:0061608; GO:0016020; GO:0005525; GO:0005634; GO:0005643; GO:0005654; GO:0006610; GO:0001650; GO:0006886;
g19258.t1	841	LZTR1_HUMAN Leucine-zipper-like transcriptional regulator 1 (LZTR-1) 0.0	H0YSR5_TAEGU Leucine zipper like transcription regulator 1 0.0	CALBOR_R01006 Q8N653/0.0/LZTR1_HUMAN Leucine-zipper-like transcriptional regulator 1 OS=Homo sapiens OX=9606 GN=LZTR1 PE=1 SV=2 0.0	Galactose oxidase, central domain	IPR000210; IPR015915; IPR011498; IPR011333;	DNA-binding transcription factor activity; Golgi apparatus; anatomical structure morphogenesis; endomembrane system; protein ubiquitination; Ras GTPase binding; Cul3-RING ubiquitin ligase complex; negative regulation of Ras protein signal transduction; recycling endosome membrane; nucleus; cytoplasm; positive regulation of stress-activated MAPK cascade; nucleoplasm; cytosol; plasma membrane; MLL1 complex; nuclear chromatin; chromatin binding; negative regulation of protein ubiquitination; proteasome-mediated ubiquitin-dependent protein catabolic process; protein binding;	GO:0003700; GO:0005794; GO:0009653; GO:0012505; GO:0016567; GO:0017016; GO:0031463; GO:0046580; GO:0055038; GO:0005634; GO:0005737; GO:0032874; GO:0005654; GO:0005829; GO:0005886; GO:0071339; GO:0000790; GO:0003682; GO:0031397; GO:0043161; GO:0005515;
g19259.t1	638	AMPB_RAT Aminopeptidase B (AP-B) (EC 3.4.11.6) (Arginine aminopeptidase) (Arginyl aminopeptidase) (Cytosol aminopeptidase IV) 0.0	H0YSS3_TAEGU Leuk-A4-hydro_C domain-containing protein 0.0	CALBOR_R04209 O09175/0.0/AMPB_RAT Aminopeptidase B OS=Rattus norvegicus OX=10116 GN=Rnpep PE=1 SV=2 0.0	Leukotriene A4 hydrolase, C-terminal	IPR015211; IPR014782; IPR016024; IPR027268; IPR034015; IPR038502;	aminopeptidase activity; copper ion binding; extracellular region; extracellular space; Golgi apparatus; plasma membrane; proteolysis; aging; zinc ion binding; external side of plasma membrane; protein processing; secretory granule; peptide binding; neuron projection; negative regulation of blood pressure; cobalt ion binding; retina development in camera-type eye; metalloaminopeptidase activity; epoxide hydrolase activity; metalloexopeptidase activity; extracellular exosome; leukotriene-A4 hydrolase activity; nucleus; nucleoplasm; cytoplasm; cytosol; leukotriene metabolic process; leukotriene biosynthetic process; peptide catabolic process; cellular lipid metabolic process; cellular protein metabolic process; metallopeptidase activity; RNA binding; peptidase activity; long-chain fatty acid biosynthetic process; neutrophil degranulation; tertiary granule lumen; ficolin-1-rich granule lumen; nucleolus; integral component of membrane; angiogenesis; regulation of systemic arterial blood pressure by renin-angiotensin; brush border; cell population proliferation; apical plasma membrane; cell migration; cytoplasmic vesicle; glomerulus development; membrane;	GO:0004177; GO:0005507; GO:0005576; GO:0005615; GO:0005794; GO:0005886; GO:0006508; GO:0007568; GO:0008270; GO:0009897; GO:0016485; GO:0030141; GO:0042277; GO:0043005; GO:0045776; GO:0050897; GO:0060041; GO:0070006; GO:0004301; GO:0008235; GO:0070062; GO:0004463; GO:0005634; GO:0005654; GO:0005737; GO:0005829; GO:0006691; GO:0019370; GO:0043171; GO:0044255; GO:0044267; GO:0008237; GO:0003723; GO:0008233; GO:0042759; GO:0043312; GO:1904724; GO:1904813; GO:0005730; GO:0016021; GO:0001525; GO:0003081; GO:0005903; GO:0008283; GO:0016324; GO:0016477; GO:0031410; GO:0032835; GO:0016020;
g1926.t1	580	KLH38_HUMAN Kelch-like protein 38 0.0	H0ZQB8_TAEGU BTB domain-containing protein 0.0	CALBOR_R04849 Q2WGJ6/0.0/KLH38_HUMAN Kelch-like protein 38 OS=Homo sapiens OX=9606 GN=KLHL38 PE=1 SV=3 0.0	BTB/POZ domain	IPR015915; IPR006652; IPR011333; IPR000210; IPR011705; IPR017096;	cytoplasm; adherens junction; protein ubiquitination; desmosome; axon; Cul3-RING ubiquitin ligase complex; perikaryon; intermediate filament organization; protein autoubiquitination; regulation of kainate selective glutamate receptor activity; germinal center formation; response to bacterium; B cell receptor signaling pathway; regulation of translational initiation; actin binding; nervous system development; proteasomal ubiquitin-independent protein catabolic process; negative regulation of translation; cytosol; ubiquitin-dependent protein catabolic process; ion homeostasis; renal sodium ion absorption; protein K48-linked ubiquitination; distal tubule morphogenesis; protein binding;	GO:0005737; GO:0005912; GO:0016567; GO:0030057; GO:0030424; GO:0031463; GO:0043204; GO:0045109; GO:0051865; GO:2000312; GO:0002467; GO:0009617; GO:0050853; GO:0006446; GO:0003779; GO:0007399; GO:0010499; GO:0017148; GO:0005829; GO:0006511; GO:0050801; GO:0070294; GO:0070936; GO:0072156; GO:0005515;
g19260.t1	268	NAV1_MOUSE Neuron navigator 1 (Pore membrane and/or filament-interacting-like protein 3) 1.85e-67	H0YSS9_TAEGU Neuron navigator 1 4.70e-104	-NA-	consensus disorder prediction	-NA-	microtubule bundle formation; neuron migration; cytoplasm; microtubule; nervous system development; microtubule cytoskeleton; axon initial segment; neurogenesis;	GO:0001578; GO:0001764; GO:0005737; GO:0005874; GO:0007399; GO:0015630; GO:0043194; GO:0022008;
g19261.t1	1673	NAV1_HUMAN Neuron navigator 1 (Pore membrane and/or filament-interacting-like protein 3) (Steerin-1) (Unc-53 homolog 1) (unc53H1) 0.0	H0YSS9_TAEGU Neuron navigator 1 0.0	CALBOR_R07259 Q8NEY1/0.0/NAV1_HUMAN Neuron navigator 1 OS=Homo sapiens OX=9606 GN=NAV1 PE=1 SV=2 0.0	consensus disorder prediction	IPR003593; IPR027417;	microtubule bundle formation; neuron migration; cytoplasm; microtubule; nervous system development; microtubule cytoskeleton; axon initial segment; ATP binding; nuclear outer membrane; negative regulation of microtubule depolymerization; microtubule binding; neurogenesis; negative regulation of cell migration; positive regulation of microtubule polymerization; negative regulation of interleukin-2 production; positive regulation of invadopodium disassembly; nucleus; nuclear envelope; regulation of systemic arterial blood pressure by baroreceptor feedback; DNA helicase activity; interstitial matrix; nucleoplasm; sensory perception of sound; sensory perception of smell; locomotory behavior; heparin binding; optic nerve development; glossopharyngeal nerve development; vagus nerve development; actin binding; Golgi apparatus; lamellipodium; filopodium; pancreas development; liver morphogenesis; calmodulin binding; signal transduction; axon guidance; mating behavior; motor neuron axon guidance; mesodermal cell migration; determination of muscle attachment site; oviposition; actin cytoskeleton organization; positive regulation of cell migration; positive regulation of multicellular organism growth; backward locomotion; positive regulation of axon extension; positive regulation of axon extension involved in axon guidance; cell projection morphogenesis; actin filament binding; microtubule end;	GO:0001578; GO:0001764; GO:0005737; GO:0005874; GO:0007399; GO:0015630; GO:0043194; GO:0005524; GO:0005640; GO:0007026; GO:0008017; GO:0022008; GO:0030336; GO:0031116; GO:0032703; GO:1905929; GO:0005634; GO:0005635; GO:0003025; GO:0003678; GO:0005614; GO:0005654; GO:0007605; GO:0007608; GO:0007626; GO:0008201; GO:0021554; GO:0021563; GO:0021564; GO:0003779; GO:0005794; GO:0030027; GO:0030175; GO:0031016; GO:0072576; GO:0005516; GO:0007165; GO:0007411; GO:0007617; GO:0008045; GO:0008078; GO:0016204; GO:0018991; GO:0030036; GO:0030335; GO:0040018; GO:0043057; GO:0045773; GO:0048842; GO:0048858; GO:0051015; GO:1990752;
g19262.t1	376	FP1_MYTCO Adhesive plaque matrix protein (Foot protein 1) (MCFP1) 1.16e-28	-NA-	-NA-	consensus disorder prediction	-NA-	extracellular region; cytosol; aging; keratinization; hair cycle; keratin filament;	GO:0005576; GO:0005829; GO:0007568; GO:0031424; GO:0042633; GO:0045095;
g19263.t1	415	SYT2_HUMAN Synaptotagmin-2 (Synaptotagmin II) (SytII) 0.0	H0YST4_TAEGU Synaptotagmin 2 0.0	CALBOR_R13539 Q8N9I0/0.0/SYT2_HUMAN Synaptotagmin-2 OS=Homo sapiens OX=9606 GN=SYT2 PE=1 SV=2 0.0	C2 domain	IPR000008; IPR001565; IPR035892;	SNARE binding; phosphatidylserine binding; calcium ion binding; calcium-dependent phospholipid binding; plasma membrane; regulation of dopamine secretion; integral component of membrane; synaptic vesicle exocytosis; vesicle-mediated transport; calcium-ion regulated exocytosis; regulation of calcium ion-dependent exocytosis; syntaxin binding; cell junction; clathrin binding; axon; clathrin-coated vesicle membrane; synaptic vesicle membrane; dense core granule; chromaffin granule membrane; inositol 1,3,4,5 tetrakisphosphate binding; synaptic vesicle endocytosis; calcium ion-regulated exocytosis of neurotransmitter; membrane organization; exocytic vesicle; cellular response to calcium ion; positive regulation of dendrite extension; cell differentiation; integral component of synaptic vesicle membrane; terminal bouton; neuromuscular junction; calcium-dependent activation of synaptic vesicle fusion; neurotransmitter secretion; metal ion binding; positive regulation of calcium ion-dependent exocytosis of neurotransmitter; calmodulin binding; clathrin-coated vesicle; detection of calcium ion; 1-phosphatidylinositol binding; phosphatidylinositol-4,5-bisphosphate binding; cytoplasm; Golgi apparatus; chemical synaptic transmission; brain development; synaptic vesicle; protein C-terminus binding; glutamate secretion; syntaxin-1 binding; regulation of exocytosis; syntaxin-3 binding; presynaptic membrane; identical protein binding; neuron projection; neuron projection terminus; protein heterodimerization activity; vesicle docking; calcium-dependent protein binding; low-density lipoprotein particle receptor binding; positive regulation of synaptic transmission; protein homooligomerization; protein heterooligomerization; regulation of synaptic transmission, glutamatergic; excitatory synapse; clathrin-sculpted acetylcholine transport vesicle membrane; clathrin-sculpted glutamate transport vesicle membrane; clathrin-sculpted gamma-aminobutyric acid transport vesicle membrane; spontaneous neurotransmitter secretion; calcium ion sensor activity; clathrin-sculpted monoamine transport vesicle membrane; synchronous neurotransmitter secretion; hippocampal mossy fiber to CA3 synapse; fast, calcium ion-dependent exocytosis of neurotransmitter; glutamatergic synapse; regulation of regulated secretory pathway; phospholipid binding; secretory granule; positive regulation of vesicle fusion; protein homodimerization activity; intracellular organelle; positive regulation of calcium ion-dependent exocytosis; response to calcium ion; regulation of synaptic vesicle exocytosis; exocytosis; acrosome reaction; vesicle; acrosomal vesicle exocytosis; perinuclear endoplasmic reticulum; regulation of insulin secretion; plasma membrane repair; lysosome; peroxisome; cytosol; dendrite; early phagosome; synaptic vesicle recycling; neuronal cell body; axon terminus; regulation of bone remodeling; regulation of phagocytosis; regulation of glucagon secretion; vesicle-mediated cholesterol transport; phagosome-lysosome fusion; GABA-ergic synapse; regulation of synaptic vesicle endocytosis; short-term synaptic potentiation; calcium ion regulated lysosome exocytosis; membrane; phagocytic cup; integral component of plasma membrane; translation initiation factor binding; ubiquitin protein ligase binding; negative regulation of dopamine secretion; negative regulation of endocytosis; beta-tubulin binding; negative regulation of phagocytosis; recycling endosome; negative regulation of interleukin-6 secretion; regulation of defense response to bacterium; negative regulation of tumor necrosis factor secretion; positive regulation of protein localization to phagocytic vesicle; memory; positive regulation of glutamate secretion; regulation of endocytosis; regulation of vesicle fusion; negative regulation of catecholamine secretion; negative regulation of short-term neuronal synaptic plasticity; perinuclear region of cytoplasm; negative regulation of protein secretion; astrocyte projection; presynapse; integral component of neuronal dense core vesicle membrane; regulation of presynaptic dense core granule exocytosis; trans-synaptic signaling by BDNF, modulating synaptic transmission; positive regulation of dense core granule exocytosis; negative regulation of retrograde trans-synaptic signaling by neuropeptide; microvesicle; negative regulation of synaptic vesicle exocytosis;	GO:0000149; GO:0001786; GO:0005509; GO:0005544; GO:0005886; GO:0014059; GO:0016021; GO:0016079; GO:0016192; GO:0017156; GO:0017158; GO:0019905; GO:0030054; GO:0030276; GO:0030424; GO:0030665; GO:0030672; GO:0031045; GO:0042584; GO:0043533; GO:0048488; GO:0048791; GO:0061024; GO:0070382; GO:0071277; GO:1903861; GO:0030154; GO:0030285; GO:0043195; GO:0031594; GO:0099502; GO:0007269; GO:0046872; GO:1903235; GO:0005516; GO:0030136; GO:0005513; GO:0005545; GO:0005546; GO:0005737; GO:0005794; GO:0007268; GO:0007420; GO:0008021; GO:0008022; GO:0014047; GO:0017075; GO:0017157; GO:0030348; GO:0042734; GO:0042802; GO:0043005; GO:0044306; GO:0046982; GO:0048278; GO:0048306; GO:0050750; GO:0050806; GO:0051260; GO:0051291; GO:0051966; GO:0060076; GO:0060201; GO:0060203; GO:0061202; GO:0061669; GO:0061891; GO:0070083; GO:0071911; GO:0098686; GO:0098746; GO:0098978; GO:1903305; GO:0005543; GO:0030141; GO:0031340; GO:0042803; GO:0043229; GO:0045956; GO:0051592; GO:2000300; GO:0006887; GO:0007340; GO:0031982; GO:0060478; GO:0097038; GO:0050796; GO:0001778; GO:0005764; GO:0005777; GO:0005829; GO:0030425; GO:0032009; GO:0036465; GO:0043025; GO:0043679; GO:0046850; GO:0050764; GO:0070092; GO:0090119; GO:0090385; GO:0098982; GO:1900242; GO:1990926; GO:1990927; GO:0016020; GO:0001891; GO:0005887; GO:0031369; GO:0031625; GO:0033602; GO:0045806; GO:0048487; GO:0050765; GO:0055037; GO:1900165; GO:1900424; GO:1904468; GO:1905171; GO:0007613; GO:0014049; GO:0030100; GO:0031338; GO:0033604; GO:0048174; GO:0048471; GO:0050709; GO:0097449; GO:0098793; GO:0099066; GO:0099161; GO:0099183; GO:1905415; GO:1905433; GO:1990742; GO:2000301;
g19264.t1	112	MYPT2_HUMAN Protein phosphatase 1 regulatory subunit 12B (Myosin phosphatase-targeting subunit 2) (Myosin phosphatase target subunit 2) 9.67e-36	H0YST8_TAEGU Protein phosphatase 1 regulatory subunit 5.05e-57	CALBOR_R09436 Q90623/0.0/MYPT1_CHICK Protein phosphatase 1 regulatory subunit 12A OS=Gallus gallus OX=9031 GN=PPP1R12A PE=1 SV=1 1.02e-21	cGMP-dependent protein kinase interacting domain	IPR031775;	G2/M transition of mitotic cell cycle; enzyme inhibitor activity; nucleoplasm; cytoplasm; cytosol; cytoskeleton; regulation of muscle contraction; signal transduction; enzyme activator activity; phosphatase regulator activity; protein kinase binding; Z disc; A band; mitotic cell cycle; kinetochore; nucleolus; centrosome; plasma membrane; focal adhesion; protein dephosphorylation; centrosome cycle; actin cytoskeleton; regulation of cell adhesion; regulation of myosin-light-chain-phosphatase activity; positive regulation of myosin-light-chain-phosphatase activity; cellular response to drug; negative regulation of catalytic activity; contractile fiber; positive regulation of transcription by RNA polymerase II; regulation of nucleocytoplasmic transport; 14-3-3 protein binding; PTW/PP1 phosphatase complex; liver development; axonogenesis; motor neuron axon guidance; regulation of cell shape; midbrain-hindbrain boundary morphogenesis; protein heterodimerization activity; actin filament bundle assembly; convergent extension involved in axis elongation; actin filament bundle distribution; phosphoprotein phosphatase activity;	GO:0000086; GO:0004857; GO:0005654; GO:0005737; GO:0005829; GO:0005856; GO:0006937; GO:0007165; GO:0008047; GO:0019208; GO:0019901; GO:0030018; GO:0031672; GO:0000278; GO:0000776; GO:0005730; GO:0005813; GO:0005886; GO:0005925; GO:0006470; GO:0007098; GO:0015629; GO:0030155; GO:0035507; GO:0035508; GO:0035690; GO:0043086; GO:0043292; GO:0045944; GO:0046822; GO:0071889; GO:0072357; GO:0001889; GO:0007409; GO:0008045; GO:0008360; GO:0021555; GO:0046982; GO:0051017; GO:0060028; GO:0070650; GO:0004721;
g19265.t1	155	-NA-	-NA-	-NA-	consensus disorder prediction	-NA-	-NA-	-NA-
g19266.t1	320	MYPT2_HUMAN Protein phosphatase 1 regulatory subunit 12B (Myosin phosphatase-targeting subunit 2) (Myosin phosphatase target subunit 2) 4.73e-59	H0YST8_TAEGU Protein phosphatase 1 regulatory subunit 4.56e-93	-NA-	consensus disorder prediction	-NA-	G2/M transition of mitotic cell cycle; enzyme inhibitor activity; nucleoplasm; cytoplasm; cytosol; cytoskeleton; regulation of muscle contraction; signal transduction; enzyme activator activity; phosphatase regulator activity; protein kinase binding; Z disc; A band; mitotic cell cycle; kinetochore; nucleolus; centrosome; plasma membrane; focal adhesion; protein dephosphorylation; centrosome cycle; actin cytoskeleton; regulation of cell adhesion; regulation of myosin-light-chain-phosphatase activity; positive regulation of myosin-light-chain-phosphatase activity; cellular response to drug; negative regulation of catalytic activity; contractile fiber; positive regulation of transcription by RNA polymerase II; regulation of nucleocytoplasmic transport; 14-3-3 protein binding; PTW/PP1 phosphatase complex;	GO:0000086; GO:0004857; GO:0005654; GO:0005737; GO:0005829; GO:0005856; GO:0006937; GO:0007165; GO:0008047; GO:0019208; GO:0019901; GO:0030018; GO:0031672; GO:0000278; GO:0000776; GO:0005730; GO:0005813; GO:0005886; GO:0005925; GO:0006470; GO:0007098; GO:0015629; GO:0030155; GO:0035507; GO:0035508; GO:0035690; GO:0043086; GO:0043292; GO:0045944; GO:0046822; GO:0071889; GO:0072357;
g19267.t1	436	MYPT2_MOUSE Protein phosphatase 1 regulatory subunit 12B (Myosin phosphatase-targeting subunit 2) (Myosin phosphatase target subunit 2) 0.0	H0YST8_TAEGU Protein phosphatase 1 regulatory subunit 0.0	CALBOR_R09436 Q90623/0.0/MYPT1_CHICK Protein phosphatase 1 regulatory subunit 12A OS=Gallus gallus OX=9031 GN=PPP1R12A PE=1 SV=1 3.24e-118	Ankyrin repeats (3 copies)	IPR020683; IPR002110; IPR036770;	enzyme inhibitor activity; cytoplasm; cytoskeleton; signal transduction; phosphatase regulator activity; protein kinase binding; Z disc; A band; G2/M transition of mitotic cell cycle; nucleoplasm; cytosol; regulation of muscle contraction; enzyme activator activity; regulation of cell adhesion; regulation of myosin-light-chain-phosphatase activity; positive regulation of myosin-light-chain-phosphatase activity; 14-3-3 protein binding; PTW/PP1 phosphatase complex; mitotic cell cycle; kinetochore; nucleolus; centrosome; plasma membrane; protein dephosphorylation; centrosome cycle; actin cytoskeleton; cellular response to drug; negative regulation of catalytic activity; contractile fiber; positive regulation of transcription by RNA polymerase II; regulation of nucleocytoplasmic transport; focal adhesion; phosphoprotein phosphatase activity; liver development; axonogenesis; motor neuron axon guidance; regulation of cell shape; midbrain-hindbrain boundary morphogenesis; protein heterodimerization activity; actin filament bundle assembly; convergent extension involved in axis elongation; actin filament bundle distribution; protein phosphatase regulator activity; regulation of phosphatidylinositol 3-kinase signaling; nuclear speck; positive regulation of protein dephosphorylation; cell projection; perinuclear region of cytoplasm; establishment of endothelial barrier; negative regulation of peptidyl-serine dephosphorylation; positive regulation of blood vessel endothelial cell proliferation involved in sprouting angiogenesis; protein serine/threonine kinase activity; ATP binding; apoptotic process; atrial septum development; positive regulation of gene expression; regulation of cardiac muscle contraction by regulation of the release of sequestered calcium ion; basolateral plasma membrane; spectrin binding; ion channel binding; regulation of ventricular cardiac muscle cell membrane repolarization; protein localization to endoplasmic reticulum; protein localization to plasma membrane; ventricular cardiac muscle cell action potential; atrial cardiac muscle cell action potential; SA node cell to atrial cardiac muscle cell communication; regulation of heart rate by cardiac conduction; regulation of SA node cell action potential; regulation of atrial cardiac muscle cell action potential; phosphorylation-dependent protein binding; motor activity; actin binding; phosphatidylinositol 3-kinase signaling; myosin complex; neuron projection morphogenesis; protein polyubiquitination; nuclear chromosome, telomeric region; NAD+ ADP-ribosyltransferase activity; Golgi apparatus; zinc ion binding; Wnt signaling pathway; nuclear body; peptidyl-serine phosphorylation; peptidyl-threonine phosphorylation; nuclear membrane; positive regulation of telomere maintenance via telomerase; histone binding; spindle assembly; positive regulation of telomerase activity; protein localization to chromosome, telomeric region; protein poly-ADP-ribosylation; protein auto-ADP-ribosylation; positive regulation of canonical Wnt signaling pathway; mitotic spindle pole; positive regulation of telomere capping; negative regulation of telomere maintenance via telomere lengthening; negative regulation of telomeric DNA binding; negative regulation of maintenance of mitotic sister chromatid cohesion, telomeric; protein ADP-ribosylase activity; nucleus; negative regulation of canonical Wnt signaling pathway; positive regulation of Wnt signaling pathway, planar cell polarity pathway; protein binding;	GO:0004857; GO:0005737; GO:0005856; GO:0007165; GO:0019208; GO:0019901; GO:0030018; GO:0031672; GO:0000086; GO:0005654; GO:0005829; GO:0006937; GO:0008047; GO:0030155; GO:0035507; GO:0035508; GO:0071889; GO:0072357; GO:0000278; GO:0000776; GO:0005730; GO:0005813; GO:0005886; GO:0006470; GO:0007098; GO:0015629; GO:0035690; GO:0043086; GO:0043292; GO:0045944; GO:0046822; GO:0005925; GO:0004721; GO:0001889; GO:0007409; GO:0008045; GO:0008360; GO:0021555; GO:0046982; GO:0051017; GO:0060028; GO:0070650; GO:0019888; GO:0014066; GO:0016607; GO:0035307; GO:0042995; GO:0048471; GO:0061028; GO:1902309; GO:1903589; GO:0004674; GO:0005524; GO:0006915; GO:0003283; GO:0010628; GO:0010881; GO:0016323; GO:0030507; GO:0044325; GO:0060307; GO:0070972; GO:0072659; GO:0086005; GO:0086014; GO:0086070; GO:0086091; GO:0098907; GO:0098910; GO:0140031; GO:0003774; GO:0003779; GO:0014065; GO:0016459; GO:0048812; GO:0000209; GO:0000784; GO:0003950; GO:0005794; GO:0008270; GO:0016055; GO:0016604; GO:0018105; GO:0018107; GO:0031965; GO:0032212; GO:0042393; GO:0051225; GO:0051973; GO:0070198; GO:0070212; GO:0070213; GO:0090263; GO:0097431; GO:1904355; GO:1904357; GO:1904743; GO:1904908; GO:1990404; GO:0005634; GO:0090090; GO:2000096; GO:0005515;
g19268.t1	101	MYPT2_HUMAN Protein phosphatase 1 regulatory subunit 12B (Myosin phosphatase-targeting subunit 2) (Myosin phosphatase target subunit 2) 3.27e-40	H0ZBC7_TAEGU Protein phosphatase 1 regulatory subunit 3.99e-22	CALBOR_R09436 Q90623/0.0/MYPT1_CHICK Protein phosphatase 1 regulatory subunit 12A OS=Gallus gallus OX=9031 GN=PPP1R12A PE=1 SV=1 3.29e-22	Ankyrin repeats (many copies)	IPR020683; IPR036770;	G2/M transition of mitotic cell cycle; enzyme inhibitor activity; nucleoplasm; cytoplasm; cytosol; cytoskeleton; regulation of muscle contraction; signal transduction; enzyme activator activity; phosphatase regulator activity; protein kinase binding; Z disc; A band; mitotic cell cycle; kinetochore; nucleolus; centrosome; plasma membrane; focal adhesion; protein dephosphorylation; centrosome cycle; actin cytoskeleton; regulation of cell adhesion; regulation of myosin-light-chain-phosphatase activity; positive regulation of myosin-light-chain-phosphatase activity; cellular response to drug; negative regulation of catalytic activity; contractile fiber; positive regulation of transcription by RNA polymerase II; regulation of nucleocytoplasmic transport; 14-3-3 protein binding; PTW/PP1 phosphatase complex; phosphoprotein phosphatase activity; liver development; axonogenesis; motor neuron axon guidance; regulation of cell shape; midbrain-hindbrain boundary morphogenesis; protein heterodimerization activity; actin filament bundle assembly; convergent extension involved in axis elongation; actin filament bundle distribution; protein phosphatase regulator activity; positive regulation of endothelial cell proliferation; nucleus; regulation of phosphatidylinositol 3-kinase signaling; nuclear speck; regulation of protein dephosphorylation; positive regulation of protein dephosphorylation; negative regulation of protein dephosphorylation; cell projection; perinuclear region of cytoplasm; regulation of filopodium assembly; establishment of endothelial barrier; negative regulation of peptidyl-serine dephosphorylation; positive regulation of blood vessel endothelial cell proliferation involved in sprouting angiogenesis;	GO:0000086; GO:0004857; GO:0005654; GO:0005737; GO:0005829; GO:0005856; GO:0006937; GO:0007165; GO:0008047; GO:0019208; GO:0019901; GO:0030018; GO:0031672; GO:0000278; GO:0000776; GO:0005730; GO:0005813; GO:0005886; GO:0005925; GO:0006470; GO:0007098; GO:0015629; GO:0030155; GO:0035507; GO:0035508; GO:0035690; GO:0043086; GO:0043292; GO:0045944; GO:0046822; GO:0071889; GO:0072357; GO:0004721; GO:0001889; GO:0007409; GO:0008045; GO:0008360; GO:0021555; GO:0046982; GO:0051017; GO:0060028; GO:0070650; GO:0019888; GO:0001938; GO:0005634; GO:0014066; GO:0016607; GO:0035304; GO:0035307; GO:0035308; GO:0042995; GO:0048471; GO:0051489; GO:0061028; GO:1902309; GO:1903589;
g19269.t1	192	CSRP1_COTJA Cysteine and glycine-rich protein 1 (Cysteine-rich protein 1) (CRP) (CRP1) 2.01e-136	H0YSU4_TAEGU Cysteine and glycine rich protein 1 9.38e-138	CALBOR_R01826 P67967/4e-128/CSRP1_COTJA Cysteine and glycine-rich protein 1 OS=Coturnix japonica OX=93934 GN=CSRP1 PE=2 SV=2 8.82e-141	LIM domain	IPR001781;	stress fiber; cell; nucleus; cytoplasm; focal adhesion; cell leading edge; metal ion binding; structural constituent of muscle; Z disc; actin cytoskeleton organization; actinin binding; sarcomere organization; phosphoprotein binding; alpha-actinin binding; muscle tissue development; nucleoplasm; actin cytoskeleton; RNA binding; zinc ion binding; extracellular exosome; platelet aggregation; nervous system development; multicellular organism development; cell differentiation; myoblast differentiation; regulation of the force of heart contraction; cardiac muscle hypertrophy; cellular calcium ion homeostasis; inflammatory response; insulin receptor signaling pathway; telethonin binding; T-tubule organization; protein localization to organelle; detection of muscle stretch; glucose homeostasis; identical protein binding; positive regulation of transcription by RNA polymerase II; cardiac myofibril assembly; cardiac muscle contraction; protein kinase C signaling; regulation of protein localization to plasma membrane; cell cortex; positive regulation of cell population proliferation; hemopoiesis; actin binding; cytosol; plasma membrane; exocytosis; oxidoreductase activity, acting on paired donors, with incorporation or reduction of molecular oxygen, NAD(P)H as one donor, and incorporation of one atom of oxygen; Rab GTPase binding; actin filament depolymerization; FAD binding; transcription coactivator activity; positive regulation of transcription via serum response element binding; NAD(P)H oxidase activity; sulfur oxidation; NADPH:sulfur oxidoreductase activity; transcription, DNA-templated;	GO:0001725; GO:0005623; GO:0005634; GO:0005737; GO:0005925; GO:0031252; GO:0046872; GO:0008307; GO:0030018; GO:0030036; GO:0042805; GO:0045214; GO:0051219; GO:0051393; GO:0060537; GO:0005654; GO:0015629; GO:0003723; GO:0008270; GO:0070062; GO:0070527; GO:0007399; GO:0007275; GO:0030154; GO:0045445; GO:0002026; GO:0003300; GO:0006874; GO:0006954; GO:0008286; GO:0031433; GO:0033292; GO:0033365; GO:0035995; GO:0042593; GO:0042802; GO:0045944; GO:0055003; GO:0060048; GO:0070528; GO:1903076; GO:0005938; GO:0008284; GO:0030097; GO:0003779; GO:0005829; GO:0005886; GO:0006887; GO:0016709; GO:0017137; GO:0030042; GO:0071949; GO:0003713; GO:0010735; GO:0016174; GO:0019417; GO:0043914; GO:0006351;
g1927.t1	142	-NA-	-NA-	-NA-	consensus disorder prediction	-NA-	-NA-	-NA-
g19270.t1	362	TNNI1_MOUSE Troponin I, slow skeletal muscle (Troponin I, slow-twitch isoform) 1.39e-106	H0YSV4_TAEGU Troponin I1, slow skeletal type 3.76e-127	CALBOR_R01824 Q9WUZ5/6e-101/TNNI1_MOUSE Troponin I, slow skeletal muscle OS=Mus musculus OX=10090 GN=Tnni1 PE=1 SV=3 1.74e-118	Troponin	IPR011993; IPR001849; IPR038077; IPR001978;	skeletal muscle contraction; actin binding; troponin complex; muscle contraction; regulation of muscle contraction; transition between fast and slow fiber; metal ion binding; ventricular cardiac muscle tissue morphogenesis; cardiac muscle contraction; cytosol; regulation of striated muscle contraction; muscle filament sliding; vasculogenesis; regulation of systemic arterial blood pressure by ischemic conditions; cell; cellular calcium ion homeostasis; regulation of cardiac muscle contraction by calcium ion signaling; calcium channel inhibitor activity; protein kinase binding; protein domain specific binding; troponin C binding; troponin T binding; negative regulation of ATPase activity; calcium-dependent protein binding; actin filament binding; cardiac myofibril; cardiac Troponin complex; magnesium ion binding; ATP binding; ATPase activity; nucleus; positive regulation of transcription, DNA-templated;	GO:0003009; GO:0003779; GO:0005861; GO:0006936; GO:0006937; GO:0014883; GO:0046872; GO:0055010; GO:0060048; GO:0005829; GO:0006942; GO:0030049; GO:0001570; GO:0001980; GO:0005623; GO:0006874; GO:0010882; GO:0019855; GO:0019901; GO:0019904; GO:0030172; GO:0031014; GO:0032780; GO:0048306; GO:0051015; GO:0097512; GO:1990584; GO:0000287; GO:0005524; GO:0016887; GO:0005634; GO:0045893;
g19271.t1	385	LAD1_MOUSE Ladinin-1 (Lad-1) (Linear IgA disease antigen homolog) (LADA) 2.25e-21	H0YSV7_TAEGU Uncharacterized protein 3.79e-44	CALBOR_R03692 P57016/4e-23/LAD1_MOUSE Ladinin-1 OS=Mus musculus OX=10090 GN=Lad1 PE=1 SV=1 2.14e-58	consensus disorder prediction	-NA-	structural molecule activity; basement membrane; actin cytoskeleton; cadherin binding; extracellular exosome;	GO:0005198; GO:0005604; GO:0015629; GO:0045296; GO:0070062;
g19272.t1	261	TNNT2_CHICK Troponin T, cardiac muscle isoforms (TnTC) 1.17e-138	H0YSW6_TAEGU Troponin T2, cardiac type 1.78e-115	CALBOR_R03691 P02642/5e-130/TNNT2_CHICK Troponin T, cardiac muscle isoforms OS=Gallus gallus OX=9031 GN=TNNT2 PE=2 SV=2 8.51e-145	Troponin	IPR038077; IPR001978;	skeletal muscle contraction; calcium ion binding; troponin complex; muscle contraction; regulation of muscle contraction; troponin C binding; troponin I binding; sarcomere organization; cardiac muscle contraction; actin binding; tropomyosin binding; striated muscle thin filament; regulation of heart contraction; myofibril; muscle filament sliding; protein binding, bridging; negative regulation of ATPase activity; positive regulation of ATPase activity; regulation of muscle filament sliding speed; protein heterooligomerization; response to calcium ion; actin crosslink formation; ventricular cardiac muscle tissue morphogenesis; structural constituent of cytoskeleton; cytoplasm; heart development; response to bacterium; sarcomere; atrial cardiac muscle tissue morphogenesis; cardiac myofibril; cardiac Troponin complex; cytosol; regulation of striated muscle contraction; troponin T binding; regulation of ATPase activity; calcium-dependent protein binding; calcium-dependent ATPase activity;	GO:0003009; GO:0005509; GO:0005861; GO:0006936; GO:0006937; GO:0030172; GO:0031013; GO:0045214; GO:0060048; GO:0003779; GO:0005523; GO:0005865; GO:0008016; GO:0030016; GO:0030049; GO:0030674; GO:0032780; GO:0032781; GO:0032972; GO:0051291; GO:0051592; GO:0051764; GO:0055010; GO:0005200; GO:0005737; GO:0007507; GO:0009617; GO:0030017; GO:0055009; GO:0097512; GO:1990584; GO:0005829; GO:0006942; GO:0031014; GO:0043462; GO:0048306; GO:0030899;
g19273.t1	734	PKP1_MOUSE Plakophilin-1 0.0	H0YSX0_TAEGU Uncharacterized protein 0.0	CALBOR_R09864 P97350/0.0/PKP1_MOUSE Plakophilin-1 OS=Mus musculus OX=10090 GN=Pkp1 PE=1 SV=1 0.0	Armadillo/beta-catenin-like repeat	IPR016024; IPR000225; IPR011989;	lamin binding; nucleus; nucleoplasm; cytoplasm; plasma membrane; cell-cell junction; cell-cell adherens junction; cell-cell junction assembly; positive regulation of gene expression; desmosome; intermediate filament bundle assembly; cadherin binding; cell-cell adhesion; negative regulation of mRNA catabolic process; messenger ribonucleoprotein complex; cornified envelope; intermediate filament; cell adhesion; signal transduction; intermediate filament binding; structural constituent of skin epidermis; keratinization; neutrophil degranulation; cornification; ficolin-1-rich granule membrane; desmosome assembly; protein kinase C binding; adherens junction; heart development; positive regulation of sodium ion transport; intercalated disc; integral component of membrane; sodium channel regulator activity; cell junction; ion channel binding; alpha-catenin binding; maintenance of animal organ identity; ventricular cardiac muscle tissue morphogenesis; molecular adaptor activity; protein localization to plasma membrane; cardiac muscle cell action potential involved in contraction; ventricular cardiac muscle cell action potential; cell-cell signaling involved in cardiac conduction; cell communication by electrical coupling involved in cardiac conduction; bundle of His cell-Purkinje myocyte adhesion involved in cell communication; cell adhesive protein binding involved in bundle of His cell-Purkinje myocyte communication; regulation of heart rate by cardiac conduction; regulation of ventricular cardiac muscle cell action potential; spindle pole; cytoskeleton; cytoplasmic side of plasma membrane; postsynaptic density; midbody; positive regulation of cytokinesis; positive regulation of GTPase activity; cell-cell contact zone; perinuclear region of cytoplasm; spindle midzone; mitotic spindle; beta-catenin binding; Wnt signaling pathway; dendrite; perikaryon; synapse organization; regulation of canonical Wnt signaling pathway; dendritic spine morphogenesis; cell-cell signaling; regulation of cell adhesion; morphogenesis of a branching structure; learning; neuron projection; regulation of synaptic plasticity; spot adherens junction; enzyme binding; cell adhesion molecule binding; regulation of translation; cadherin binding involved in cell-cell adhesion; multicellular organism development; calcium-dependent cell-cell adhesion via plasma membrane cell adhesion molecules; protein binding;	GO:0005521; GO:0005634; GO:0005654; GO:0005737; GO:0005886; GO:0005911; GO:0005913; GO:0007043; GO:0010628; GO:0030057; GO:0045110; GO:0045296; GO:0098609; GO:1902373; GO:1990124; GO:0001533; GO:0005882; GO:0007155; GO:0007165; GO:0019215; GO:0030280; GO:0031424; GO:0043312; GO:0070268; GO:0101003; GO:0002159; GO:0005080; GO:0005912; GO:0007507; GO:0010765; GO:0014704; GO:0016021; GO:0017080; GO:0030054; GO:0044325; GO:0045294; GO:0048496; GO:0055010; GO:0060090; GO:0072659; GO:0086002; GO:0086005; GO:0086019; GO:0086064; GO:0086073; GO:0086083; GO:0086091; GO:0098911; GO:0000922; GO:0005856; GO:0009898; GO:0014069; GO:0030496; GO:0032467; GO:0043547; GO:0044291; GO:0048471; GO:0051233; GO:0072686; GO:0008013; GO:0016055; GO:0030425; GO:0043204; GO:0050808; GO:0060828; GO:0060997; GO:0007267; GO:0030155; GO:0001763; GO:0007612; GO:0043005; GO:0048167; GO:0005914; GO:0019899; GO:0050839; GO:0006417; GO:0098641; GO:0007275; GO:0016339; GO:0005515;
g19274.t1	1932	IGFN1_MOUSE Immunoglobulin-like and fibronectin type III domain-containing protein 1 0.0	H0YSX2_TAEGU Uncharacterized protein 0.0	CALBOR_R11312 Q86VF2/0.0/IGFN1_HUMAN Immunoglobulin-like and fibronectin type III domain-containing protein 1 OS=Homo sapiens OX=9606 GN=IGFN1 PE=1 SV=2 0.0	Fibronectin type III domain	IPR013783; IPR003961; IPR036179; IPR036116; IPR003598; IPR007110; IPR013098; IPR003599;	nucleus; sarcomere; Z disc; condensed nuclear chromosome; in utero embryonic development; somitogenesis; protease binding; heart morphogenesis; cardiac muscle hypertrophy; protein serine/threonine kinase activity; protein tyrosine kinase activity; structural constituent of cytoskeleton; calcium ion binding; calmodulin binding; ATP binding; muscle myosin complex; striated muscle thin filament; muscle contraction; heart development; adult heart development; structural constituent of muscle; positive regulation of gene expression; protein kinase A signaling; enzyme binding; protein kinase binding; ventricular system development; myofibril; skeletal muscle thin filament assembly; skeletal muscle myosin thick filament assembly; ankyrin binding; M band; telethonin binding; A band; I band; detection of muscle stretch; identical protein binding; actinin binding; forward locomotion; protein self-association; sarcomere organization; regulation of protein kinase activity; cardiac muscle fiber development; sarcomerogenesis; positive regulation of protein secretion; regulation of catalytic activity; actin filament binding; muscle alpha-actinin binding; response to calcium ion; striated muscle cell development; cardiac myofibril assembly; cardiac muscle tissue morphogenesis; cardiac muscle contraction; heart growth; striated muscle myosin thick filament assembly; regulation of relaxation of cardiac muscle; platelet degranulation; extracellular region; cytosol; striated muscle contraction; mitotic chromosome condensation; muscle filament sliding; extracellular exosome; structural molecule activity conferring elasticity; regulation of heart rate; actin binding; cytoskeleton; striated muscle myosin thick filament; cell adhesion; regulation of heart contraction; myosin binding; myosin filament assembly; myosin heavy chain binding; metal ion binding; ventricular cardiac muscle tissue morphogenesis; cardiac myofibril; regulation of striated muscle contraction; myosin filament; ATPase activator activity; C zone; titin binding; positive regulation of ATPase activity; regulation of muscle filament sliding; cell; kinase binding; protein homodimerization activity; protein binding;	GO:0005634; GO:0030017; GO:0030018; GO:0000794; GO:0001701; GO:0001756; GO:0002020; GO:0003007; GO:0003300; GO:0004674; GO:0004713; GO:0005200; GO:0005509; GO:0005516; GO:0005524; GO:0005859; GO:0005865; GO:0006936; GO:0007507; GO:0007512; GO:0008307; GO:0010628; GO:0010737; GO:0019899; GO:0019901; GO:0021591; GO:0030016; GO:0030240; GO:0030241; GO:0030506; GO:0031430; GO:0031433; GO:0031672; GO:0031674; GO:0035995; GO:0042802; GO:0042805; GO:0043056; GO:0043621; GO:0045214; GO:0045859; GO:0048739; GO:0048769; GO:0050714; GO:0050790; GO:0051015; GO:0051371; GO:0051592; GO:0055002; GO:0055003; GO:0055008; GO:0060048; GO:0060419; GO:0071688; GO:1901897; GO:0002576; GO:0005576; GO:0005829; GO:0006941; GO:0007076; GO:0030049; GO:0070062; GO:0097493; GO:0002027; GO:0003779; GO:0005856; GO:0005863; GO:0007155; GO:0008016; GO:0017022; GO:0031034; GO:0032036; GO:0046872; GO:0055010; GO:0097512; GO:0006942; GO:0032982; GO:0001671; GO:0014705; GO:0031432; GO:0032781; GO:0032971; GO:0005623; GO:0019900; GO:0042803; GO:0005515;
g19275.t1	440	CIC_MOUSE Protein capicua homolog 4.07e-44	-NA-	CALBOR_R15435 Q924A2/1e-37/CIC_MOUSE Protein capicua homolog OS=Mus musculus OX=10090 GN=Cic PE=1 SV=2 2.28e-118	Domain of unknown function (DUF4819)	IPR032147;	negative regulation of transcription by RNA polymerase II; DNA binding; chromatin binding; nucleus; nucleoplasm; brain development; learning; memory; protein-containing complex; social behavior; intracellular membrane-bounded organelle; negative regulation of transcription, DNA-templated; lung alveolus development;	GO:0000122; GO:0003677; GO:0003682; GO:0005634; GO:0005654; GO:0007420; GO:0007612; GO:0007613; GO:0032991; GO:0035176; GO:0043231; GO:0045892; GO:0048286;
g19276.t1	313	HA1F_CHICK Class I histocompatibility antigen, F10 alpha chain (B-F histocompatibility F10 antigen) (B-F-beta-IV) (B12) 1.95e-112	H1A3T8_TAEGU Ig-like domain-containing protein 1.35e-118	CALBOR_R00882 P15979/2e-38/HA1F_CHICK Class I histocompatibility antigen, F10 alpha chain OS=Gallus gallus OX=9031 PE=2 SV=1 1.56e-61	Immunoglobulin C1-set domain	IPR011162; IPR003597; IPR011161; IPR013783; IPR007110; IPR003006; IPR001039; IPR037055; IPR036179;	antigen processing and presentation of peptide antigen via MHC class I; extracellular space; plasma membrane; external side of plasma membrane; integral component of membrane; MHC class I protein complex; cytokine production involved in immune response; endoplasmic reticulum; interleukin-1 beta production; interleukin-17 production; innate immune response; defense response to Gram-negative bacterium; endoplasmic reticulum membrane; immune response; MHC class I receptor activity; antigen processing and presentation of endogenous peptide antigen via MHC class Ib;	GO:0002474; GO:0005615; GO:0005886; GO:0009897; GO:0016021; GO:0042612; GO:0002367; GO:0005783; GO:0032611; GO:0032620; GO:0045087; GO:0050829; GO:0005789; GO:0006955; GO:0032393; GO:0002476;
g19277.t1	98	-NA-	-NA-	-NA-	-NA-	-NA-	-NA-	-NA-
g19278.t1	109	-NA-	-NA-	-NA-	consensus disorder prediction	-NA-	-NA-	-NA-
g19279.t1	2400	CUBN_MOUSE Cubilin (Intrinsic factor-cobalamin receptor) 0.0	H0YSU3_TAEGU Uncharacterized protein 0.0	CALBOR_R06453 O57382/0.0/TLL2_XENLA Tolloid-like protein 2 OS=Xenopus laevis OX=8355 GN=tll2 PE=2 SV=1 5.91e-60	CUB domain	IPR000859; IPR035914;	in utero embryonic development; calcium ion binding; cell; cytoplasm; lysosomal membrane; endosome; endoplasmic reticulum; Golgi apparatus; Golgi-associated vesicle; plasma membrane; brush border; clathrin-coated pit; receptor-mediated endocytosis; response to nutrient; drug binding; cholesterol metabolic process; response to bacterium; cobalamin transport; membrane; apical plasma membrane; endocytic hemoglobin import; coated vesicle; endocytic vesicle; hemoglobin binding; endocytic vesicle membrane; cobalamin binding; brush border membrane; protein-containing complex; signaling receptor activity; cargo receptor activity; cobalamin catabolic process; identical protein binding; protein homodimerization activity; lipoprotein transport; lysosomal lumen; apical part of cell; extracellular exosome; protein homotrimerization; tissue homeostasis; cytosol; cobalamin metabolic process; endosome membrane; extrinsic component of external side of plasma membrane; high-density lipoprotein particle clearance; vitamin D metabolic process; protein transport; vitamin metabolic process; renal protein absorption; nephrocyte filtration; skeletal system development; metalloendopeptidase activity; extracellular region; zinc ion binding; extracellular matrix disassembly; cell differentiation; multicellular organism development; blood vessel development; mesoderm formation; endothelial cell development; proteolysis; peptidase activity; metallopeptidase activity; dorsal/ventral pattern formation; positive regulation of BMP signaling pathway; embryonic caudal fin morphogenesis; embryonic hemopoiesis; post-anal tail morphogenesis; determination of ventral identity; negative regulation of skeletal muscle tissue growth; positive regulation of cartilage development; startle response; integral component of membrane; glucose homeostasis; collagen binding; heparin binding; peptidase activator activity; cellular response to leukemia inhibitory factor;	GO:0001701; GO:0005509; GO:0005623; GO:0005737; GO:0005765; GO:0005768; GO:0005783; GO:0005794; GO:0005798; GO:0005886; GO:0005903; GO:0005905; GO:0006898; GO:0007584; GO:0008144; GO:0008203; GO:0009617; GO:0015889; GO:0016020; GO:0016324; GO:0020028; GO:0030135; GO:0030139; GO:0030492; GO:0030666; GO:0031419; GO:0031526; GO:0032991; GO:0038023; GO:0038024; GO:0042366; GO:0042802; GO:0042803; GO:0042953; GO:0043202; GO:0045177; GO:0070062; GO:0070207; GO:0001894; GO:0005829; GO:0009235; GO:0010008; GO:0031232; GO:0034384; GO:0042359; GO:0015031; GO:0006766; GO:0097017; GO:0097206; GO:0001501; GO:0004222; GO:0005576; GO:0008270; GO:0022617; GO:0030154; GO:0007275; GO:0001568; GO:0001707; GO:0001885; GO:0006508; GO:0008233; GO:0008237; GO:0009953; GO:0030513; GO:0035124; GO:0035162; GO:0036342; GO:0048264; GO:0048632; GO:0061036; GO:0001964; GO:0016021; GO:0042593; GO:0005518; GO:0008201; GO:0016504; GO:1990830;
g1928.t1	355	FBX32_PIG F-box only protein 32 0.0	H0ZQB7_TAEGU F-box protein 32 0.0	CALBOR_R04848 Q1A730/0.0/FBX32_PIG F-box only protein 32 OS=Sus scrofa OX=9823 GN=FBXO32 PE=2 SV=1 0.0	-NA-	IPR036047;	nucleoplasm; cytoplasm; cytosol; response to denervation involved in regulation of muscle adaptation; protein ubiquitination; SCF ubiquitin ligase complex; Z disc; cellular response to dexamethasone stimulus; protein polyubiquitination; post-translational protein modification; nucleus; negative regulation of cardiac muscle hypertrophy; positive regulation of cardiac muscle cell apoptotic process; response to electrical stimulus involved in regulation of muscle adaptation; muscle atrophy; ubiquitin ligase complex; ubiquitin-protein transferase activity; ubiquitin-dependent protein catabolic process; actin binding; protein binding;	GO:0005654; GO:0005737; GO:0005829; GO:0014894; GO:0016567; GO:0019005; GO:0030018; GO:0071549; GO:0000209; GO:0043687; GO:0005634; GO:0010614; GO:0010666; GO:0014878; GO:0014889; GO:0000151; GO:0004842; GO:0006511; GO:0003779; GO:0005515;
g19280.t1	894	CUBN_MOUSE Cubilin (Intrinsic factor-cobalamin receptor) 0.0	H0YSU3_TAEGU Uncharacterized protein 0.0	CALBOR_R06453 O57382/0.0/TLL2_XENLA Tolloid-like protein 2 OS=Xenopus laevis OX=8355 GN=tll2 PE=2 SV=1 2.73e-55	CUB domain	IPR013032; IPR000859; IPR035914; IPR001881; IPR000742; IPR018097; IPR000152;	in utero embryonic development; calcium ion binding; cell; cytoplasm; lysosomal membrane; endosome; endoplasmic reticulum; Golgi apparatus; Golgi-associated vesicle; plasma membrane; brush border; clathrin-coated pit; receptor-mediated endocytosis; response to nutrient; drug binding; cholesterol metabolic process; response to bacterium; cobalamin transport; membrane; apical plasma membrane; endocytic hemoglobin import; coated vesicle; endocytic vesicle; hemoglobin binding; endocytic vesicle membrane; cobalamin binding; brush border membrane; protein-containing complex; signaling receptor activity; cargo receptor activity; cobalamin catabolic process; identical protein binding; protein homodimerization activity; lipoprotein transport; lysosomal lumen; apical part of cell; extracellular exosome; protein homotrimerization; vitamin metabolic process; endosome membrane; tissue homeostasis; cytosol; cobalamin metabolic process; extrinsic component of external side of plasma membrane; high-density lipoprotein particle clearance; vitamin D metabolic process; protein transport; renal protein absorption; nephrocyte filtration; metalloendopeptidase activity; extracellular region; multicellular organism development; zinc ion binding; cell differentiation; skeletal system development; cartilage condensation; ossification; cytokine activity; extracellular space; proteolysis; growth factor activity; peptidase activity; metallopeptidase activity; extracellular matrix disassembly; vesicle; high-density lipoprotein particle assembly; positive regulation of cartilage development; blood vessel development; mesoderm formation; endothelial cell development; dorsal/ventral pattern formation; positive regulation of BMP signaling pathway; embryonic caudal fin morphogenesis; embryonic hemopoiesis; post-anal tail morphogenesis; determination of ventral identity; cartilage development; collagen-containing extracellular matrix; negative regulation of skeletal muscle tissue growth; angiogenesis; outflow tract septum morphogenesis; vascular endothelial growth factor-activated receptor activity; semaphorin receptor activity; facial nerve structural organization; vestibulocochlear nerve structural organization; gonadotrophin-releasing hormone neuronal migration to the hypothalamus; axon; ventral trunk neural crest cell migration; metal ion binding; axon extension involved in axon guidance; negative chemotaxis; sympathetic ganglion development; trigeminal ganglion development; sensory neuron axon guidance; sympathetic neuron projection extension; sympathetic neuron projection guidance; glutamatergic synapse; integral component of postsynaptic membrane; regulation of postsynapse organization; neural crest cell migration involved in autonomic nervous system development; semaphorin-plexin signaling pathway involved in neuron projection guidance; facioacoustic ganglion development; dorsal root ganglion morphogenesis; cellular response to leukemia inhibitory factor; startle response; integral component of membrane; glucose homeostasis; collagen binding; heparin binding; peptidase activator activity; regulation of dendrite development;	GO:0001701; GO:0005509; GO:0005623; GO:0005737; GO:0005765; GO:0005768; GO:0005783; GO:0005794; GO:0005798; GO:0005886; GO:0005903; GO:0005905; GO:0006898; GO:0007584; GO:0008144; GO:0008203; GO:0009617; GO:0015889; GO:0016020; GO:0016324; GO:0020028; GO:0030135; GO:0030139; GO:0030492; GO:0030666; GO:0031419; GO:0031526; GO:0032991; GO:0038023; GO:0038024; GO:0042366; GO:0042802; GO:0042803; GO:0042953; GO:0043202; GO:0045177; GO:0070062; GO:0070207; GO:0006766; GO:0010008; GO:0001894; GO:0005829; GO:0009235; GO:0031232; GO:0034384; GO:0042359; GO:0015031; GO:0097017; GO:0097206; GO:0004222; GO:0005576; GO:0007275; GO:0008270; GO:0030154; GO:0001501; GO:0001502; GO:0001503; GO:0005125; GO:0005615; GO:0006508; GO:0008083; GO:0008233; GO:0008237; GO:0022617; GO:0031982; GO:0034380; GO:0061036; GO:0001568; GO:0001707; GO:0001885; GO:0009953; GO:0030513; GO:0035124; GO:0035162; GO:0036342; GO:0048264; GO:0051216; GO:0062023; GO:0048632; GO:0001525; GO:0003148; GO:0005021; GO:0017154; GO:0021612; GO:0021649; GO:0021828; GO:0030424; GO:0036486; GO:0046872; GO:0048846; GO:0050919; GO:0061549; GO:0061551; GO:0097374; GO:0097490; GO:0097491; GO:0098978; GO:0099055; GO:0099175; GO:1901166; GO:1902285; GO:1903375; GO:1904835; GO:1990830; GO:0001964; GO:0016021; GO:0042593; GO:0005518; GO:0008201; GO:0016504; GO:0050773;
g19281.t1	290	TRDMT_BOVIN tRNA (cytosine-5-)-methyltransferase (EC 2.1.1.204) (DNA (cytosine-5)-methyltransferase-like protein 2) (Dnmt2) 6.90e-144	H0YST6_TAEGU tRNA aspartic acid methyltransferase 1 1.66e-179	CALBOR_R04337 O14717/7e-129/TRDMT_HUMAN tRNA (cytosine(38)-C(5))-methyltransferase OS=Homo sapiens OX=9606 GN=TRDMT1 PE=1 SV=1 0.0	C-5 cytosine-specific DNA methylase	IPR001525; IPR029063;	RNA binding; cytoplasm; tRNA methyltransferase activity; response to amphetamine; nucleoplasm; tRNA modification; tRNA (cytosine-5-)-methyltransferase activity; tRNA methylation; tRNA binding; tRNA C5-cytosine methylation; nucleus; cytosol; tRNA (cytosine) methyltransferase activity; tRNA processing; methyltransferase activity; negative regulation of gene expression, epigenetic; DNA binding; DNA (cytosine-5-)-methyltransferase activity; DNA methylation; chromatin organization; sporulation resulting in formation of a cellular spore; culmination involved in sorocarp development; DNA methylation on cytosine; DNA restriction-modification system;	GO:0003723; GO:0005737; GO:0008175; GO:0001975; GO:0005654; GO:0006400; GO:0016428; GO:0030488; GO:0000049; GO:0002946; GO:0005634; GO:0005829; GO:0016427; GO:0008033; GO:0008168; GO:0045814; GO:0003677; GO:0003886; GO:0006306; GO:0006325; GO:0030435; GO:0031154; GO:0032776; GO:0009307;
g19282.t1	88	-NA-	-NA-	-NA-	consensus disorder prediction	-NA-	-NA-	-NA-
g19283.t1	460	VIME_CHICK Vimentin 0.0	H0YST2_TAEGU IF rod domain-containing protein 0.0	CALBOR_R03345 P09654/0.0/VIME_CHICK Vimentin OS=Gallus gallus OX=9031 GN=VIM PE=3 SV=2 0.0	Intermediate filament protein	IPR006821; IPR018039; IPR039008;	cell; cytoplasm; intermediate filament; nuclear matrix; cell projection; double-stranded RNA binding; structural constituent of cytoskeleton; structural constituent of eye lens; peroxisome; cytosol; polysome; plasma membrane; negative regulation of neuron projection development; astrocyte development; protein domain specific binding; cell leading edge; positive regulation of collagen biosynthetic process; identical protein binding; neuron projection; regulation of mRNA stability; intermediate filament organization; phagocytic vesicle; positive regulation of translation; Bergmann glial cell differentiation; SMAD protein signal transduction; lens fiber cell development; cellular response to lipopolysaccharide; cellular response to muramyl dipeptide; cellular response to interferon-gamma; scaffold protein binding; keratin filament binding; cytoskeleton; focal adhesion; viral process; cytokine-mediated signaling pathway; muscle filament sliding; intermediate filament cytoskeleton; extracellular exosome; ribonucleoprotein complex; in utero embryonic development; nucleus; positive regulation of superoxide anion generation; positive regulation of gene expression; kinase binding; protein kinase binding; axon; cell body; type III intermediate filament; intermediate filament-based process; perinuclear region of cytoplasm; regulation of axonogenesis; protein phosphatase 2A binding; positive regulation of glial cell proliferation; regulation of Schwann cell migration; structural molecule activity; aging; response to radiation; response to zinc ion; response to selenium ion; response to estradiol; response to vitamin D; skeletal muscle tissue regeneration; cellular response to fibroblast growth factor stimulus; fat cell differentiation; decidualization; intermediate filament polymerization; fascia adherens; cytoskeletal protein binding; Z disc; neuromuscular junction; sarcolemma; cardiac myofibril; neurofilament; neurofilament bundle assembly; microtubule cytoskeleton organization; protein C-terminus binding; anterograde axonal transport; retrograde axonal transport; peripheral nervous system axon regeneration; axonal transport of mitochondrion; protein binding, bridging; regulation of axon diameter; locomotion; negative regulation of neuron apoptotic process; neuron projection morphogenesis; positive regulation of axonogenesis; neuromuscular process controlling balance; neurofilament cytoskeleton organization; synapse maturation; Schaffer collateral - CA1 synapse; cholinergic synapse; postsynaptic intermediate filament cytoskeleton; presynaptic intermediate filament cytoskeleton; structural constituent of postsynaptic intermediate filament cytoskeleton; axon cytoplasm; intermediate filament cytoskeleton organization; keratin filament; hematopoietic progenitor cell differentiation; nervous system development;	GO:0005623; GO:0005737; GO:0005882; GO:0016363; GO:0042995; GO:0003725; GO:0005200; GO:0005212; GO:0005777; GO:0005829; GO:0005844; GO:0005886; GO:0010977; GO:0014002; GO:0019904; GO:0031252; GO:0032967; GO:0042802; GO:0043005; GO:0043488; GO:0045109; GO:0045335; GO:0045727; GO:0060020; GO:0060395; GO:0070307; GO:0071222; GO:0071225; GO:0071346; GO:0097110; GO:1990254; GO:0005856; GO:0005925; GO:0016032; GO:0019221; GO:0030049; GO:0045111; GO:0070062; GO:1990904; GO:0001701; GO:0005634; GO:0032930; GO:0010628; GO:0019900; GO:0019901; GO:0030424; GO:0044297; GO:0045098; GO:0045103; GO:0048471; GO:0050770; GO:0051721; GO:0060252; GO:1900147; GO:0005198; GO:0007568; GO:0009314; GO:0010043; GO:0010269; GO:0032355; GO:0033280; GO:0043403; GO:0044344; GO:0045444; GO:0046697; GO:0045107; GO:0005916; GO:0008092; GO:0030018; GO:0031594; GO:0042383; GO:0097512; GO:0005883; GO:0033693; GO:0000226; GO:0008022; GO:0008089; GO:0008090; GO:0014012; GO:0019896; GO:0030674; GO:0031133; GO:0040011; GO:0043524; GO:0048812; GO:0050772; GO:0050885; GO:0060052; GO:0060074; GO:0098685; GO:0098981; GO:0099160; GO:0099182; GO:0099184; GO:1904115; GO:0045104; GO:0045095; GO:0002244; GO:0007399;
g19284.t1	398	SIA8F_HUMAN Alpha-2,8-sialyltransferase 8F (EC 2.4.99.-) (Sialyltransferase 8F) (SIAT8-F) (Sialyltransferase St8Sia VI) (ST8SiaVI) 3.76e-176	H0YSS4_TAEGU ST8 alpha-N-acetyl-neuraminide alpha-2,8-sialyltransferase 6 0.0	CALBOR_R04312 P61647/4e-154/SIA8F_HUMAN Alpha-2,8-sialyltransferase 8F OS=Homo sapiens OX=9606 GN=ST8SIA6 PE=2 SV=1 0.0	Glycosyltransferase family 29 (sialyltransferase)	IPR012163; IPR038578; IPR001675;	Golgi membrane; ganglioside biosynthetic process; blastocyst hatching; protein O-linked glycosylation; sialyltransferase activity; glycoprotein metabolic process; glycolipid biosynthetic process; oligosaccharide metabolic process; integral component of membrane; carbohydrate biosynthetic process; alpha-N-acetylneuraminate alpha-2,8-sialyltransferase activity; protein glycosylation; carbohydrate metabolic process; glycosphingolipid biosynthetic process; sphingolipid metabolic process; positive regulation of cell population proliferation; cellular response to heat; Golgi apparatus; N-glycan processing; identical protein binding; protein sialylation; early endosome; recycling endosome; alpha-N-acetylgalactosaminide alpha-2,6-sialyltransferase activity; oligosaccharide biosynthetic process; beta-galactoside (CMP) alpha-2,3-sialyltransferase activity; protein phosphorylation; beta-galactoside alpha-2,6-sialyltransferase activity;	GO:0000139; GO:0001574; GO:0001835; GO:0006493; GO:0008373; GO:0009100; GO:0009247; GO:0009311; GO:0016021; GO:0016051; GO:0003828; GO:0006486; GO:0005975; GO:0006688; GO:0006665; GO:0008284; GO:0034605; GO:0005794; GO:0006491; GO:0042802; GO:1990743; GO:0005769; GO:0055037; GO:0001665; GO:0009312; GO:0003836; GO:0006468; GO:0003835;
g19285.t1	245	HACD1_HUMAN Very-long-chain (3R)-3-hydroxyacyl-CoA dehydratase 1 (EC 4.2.1.134) (3-hydroxyacyl-CoA dehydratase 1) (HACD1) (Cementum-attachment protein) (CAP) (Protein-tyrosine phosphatase-like member A) 6.88e-155	H0YSS1_TAEGU Very-long-chain (3R)-3-hydroxyacyl-CoA dehydratase (EC 4.2.1.134) 1.36e-148	CALBOR_R11207 B0YJ81/2e-132/HACD1_HUMAN Very-long-chain (3R)-3-hydroxyacyl-CoA dehydratase 1 OS=Homo sapiens OX=9606 GN=HACD1 PE=1 SV=1 3.94e-149	Protein tyrosine phosphatase-like protein, PTPLA	IPR007482; IPR016130;	endoplasmic reticulum; endoplasmic reticulum membrane; multicellular organism development; positive regulation of cell-substrate adhesion; 3-hydroxyacyl-CoA dehydratase activity; enzyme binding; sphingolipid biosynthetic process; integral component of endoplasmic reticulum membrane; fatty acid elongation; cellular protein-containing complex assembly; long-chain fatty-acyl-CoA biosynthetic process; very long-chain fatty acid biosynthetic process; hydroxyapatite binding; cementum mineralization; very-long-chain 3-hydroxyacyl-CoA dehydratase activity; 3-hydroxy-arachidoyl-CoA dehydratase activity; 3-hydroxy-behenoyl-CoA dehydratase activity; 3-hydroxy-lignoceroyl-CoA dehydratase activity; integral component of membrane; regulation of G2/M transition of mitotic cell cycle; myotube differentiation; regulation of G1/S transition of mitotic cell cycle; protein phosphatase inhibitor activity; peptidyl-tyrosine dephosphorylation; nucleus; protein tyrosine phosphatase activity; fatty acid biosynthetic process; mitochondrion; cytosol; I-kappaB kinase/NF-kappaB signaling; JNK cascade; Rho protein signal transduction; nuclear membrane; positive regulation of viral genome replication; positive regulation by virus of viral protein levels in host cell; dephosphorylation;	GO:0005783; GO:0005789; GO:0007275; GO:0010811; GO:0018812; GO:0019899; GO:0030148; GO:0030176; GO:0030497; GO:0034622; GO:0035338; GO:0042761; GO:0046848; GO:0071529; GO:0102158; GO:0102343; GO:0102344; GO:0102345; GO:0016021; GO:0010389; GO:0014902; GO:2000045; GO:0004864; GO:0035335; GO:0005634; GO:0004725; GO:0006633; GO:0005739; GO:0005829; GO:0007249; GO:0007254; GO:0007266; GO:0031965; GO:0045070; GO:0046726; GO:0016311;
g19286.t1	525	STAM1_HUMAN Signal transducing adapter molecule 1 (STAM-1) 0.0	H0YSR8_TAEGU Signal transducing adaptor molecule 0.0	CALBOR_R04336 Q92783/0.0/STAM1_HUMAN Signal transducing adapter molecule 1 OS=Homo sapiens OX=9606 GN=STAM PE=1 SV=3 0.0	Ubiquitin interaction motif	IPR002014; IPR036028; IPR008942; IPR003903; IPR001452; IPR035657;	SH3/SH2 adaptor activity; cytosol; intracellular protein transport; signal transduction; endosomal transport; macroautophagy; protein deubiquitination; early endosome membrane; ESCRT-0 complex; multivesicular body assembly; negative regulation of epidermal growth factor receptor signaling pathway; ubiquitin-like protein ligase binding; membrane organization; positive regulation of exosomal secretion; regulation of extracellular exosome assembly; nucleoplasm; cytoplasm; intracellular membrane-bounded organelle; SH3 domain binding; endocytic vesicle; endosome; early endosome; cilium; multicellular organism development; protein C-terminus binding; endosome to lysosome transport; response to hermaphrodite contact; ubiquitin binding; negative regulation of MAPK cascade; ephrin receptor signaling pathway; protein localization to non-motile cilium; endosome membrane; membrane; clathrin binding; protein binding;	GO:0005070; GO:0005829; GO:0006886; GO:0007165; GO:0016197; GO:0016236; GO:0016579; GO:0031901; GO:0033565; GO:0036258; GO:0042059; GO:0044389; GO:0061024; GO:1903543; GO:1903551; GO:0005654; GO:0005737; GO:0043231; GO:0017124; GO:0030139; GO:0005768; GO:0005769; GO:0005929; GO:0007275; GO:0008022; GO:0008333; GO:0034606; GO:0043130; GO:0043409; GO:0048013; GO:0097499; GO:0010008; GO:0016020; GO:0030276; GO:0005515;
g19287.t1	1392	MRC1_HUMAN Macrophage mannose receptor 1 (MMR) (C-type lectin domain family 13 member D) (C-type lectin domain family 13 member D-like) (Human mannose receptor) (hMR) (Macrophage mannose receptor 1-like protein 1) (CD antigen CD206) 0.0	H0YSR0_TAEGU Uncharacterized protein 0.0	CALBOR_R05998 P22897/0.0/MRC1_HUMAN Macrophage mannose receptor 1 OS=Homo sapiens OX=9606 GN=MRC1 PE=1 SV=1 0.0	Fibronectin type II domain	IPR001304; IPR016187; IPR000562; IPR016186; IPR013806; IPR018378; IPR036943; IPR000772; IPR035992;	virus receptor activity; transmembrane signaling receptor activity; mannose binding; plasma membrane; integral component of plasma membrane; receptor-mediated endocytosis; cell surface; endosome membrane; cargo receptor activity; cellular response to lipopolysaccharide; cellular response to interferon-gamma; cellular response to interleukin-4; integral component of membrane; osteoblast differentiation; collagen binding; focal adhesion; endocytosis; membrane; carbohydrate binding; collagen catabolic process; cytokine production; extracellular region; signaling receptor activity; receptor complex; phospholipase binding; positive regulation of DNA damage response, signal transduction by p53 class mediator; reactive oxygen species metabolic process; positive regulation of arachidonic acid secretion; replicative senescence; oxidative stress-induced premature senescence; negative regulation of phospholipase A2 activity; negative regulation of arachidonic acid secretion; external side of plasma membrane;	GO:0001618; GO:0004888; GO:0005537; GO:0005886; GO:0005887; GO:0006898; GO:0009986; GO:0010008; GO:0038024; GO:0071222; GO:0071346; GO:0071353; GO:0016021; GO:0001649; GO:0005518; GO:0005925; GO:0006897; GO:0016020; GO:0030246; GO:0030574; GO:0001816; GO:0005576; GO:0038023; GO:0043235; GO:0043274; GO:0043517; GO:0072593; GO:0090238; GO:0090399; GO:0090403; GO:1900138; GO:1900139; GO:0009897;
g19288.t1	1331	MRC1_HUMAN Macrophage mannose receptor 1 (MMR) (C-type lectin domain family 13 member D) (C-type lectin domain family 13 member D-like) (Human mannose receptor) (hMR) (Macrophage mannose receptor 1-like protein 1) (CD antigen CD206) 0.0	H0YSR0_TAEGU Uncharacterized protein 0.0	CALBOR_R05999 P22897/0.0/MRC1_HUMAN Macrophage mannose receptor 1 OS=Homo sapiens OX=9606 GN=MRC1 PE=1 SV=1 0.0	Lectin C-type domain	IPR018378; IPR016187; IPR000562; IPR001304; IPR000772; IPR016186; IPR036943; IPR035992;	virus receptor activity; transmembrane signaling receptor activity; mannose binding; plasma membrane; integral component of plasma membrane; receptor-mediated endocytosis; cell surface; endosome membrane; cargo receptor activity; cellular response to lipopolysaccharide; cellular response to interferon-gamma; cellular response to interleukin-4; integral component of membrane; collagen binding; endocytosis; carbohydrate binding; collagen catabolic process; osteoblast differentiation; focal adhesion; membrane; cytokine production; extracellular region; signaling receptor activity; phospholipase binding; positive regulation of DNA damage response, signal transduction by p53 class mediator; reactive oxygen species metabolic process; positive regulation of arachidonic acid secretion; replicative senescence; oxidative stress-induced premature senescence; receptor complex; negative regulation of phospholipase A2 activity; negative regulation of arachidonic acid secretion; external side of plasma membrane;	GO:0001618; GO:0004888; GO:0005537; GO:0005886; GO:0005887; GO:0006898; GO:0009986; GO:0010008; GO:0038024; GO:0071222; GO:0071346; GO:0071353; GO:0016021; GO:0005518; GO:0006897; GO:0030246; GO:0030574; GO:0001649; GO:0005925; GO:0016020; GO:0001816; GO:0005576; GO:0038023; GO:0043274; GO:0043517; GO:0072593; GO:0090238; GO:0090399; GO:0090403; GO:0043235; GO:1900138; GO:1900139; GO:0009897;
g19289.t1	357	MRC1_HUMAN Macrophage mannose receptor 1 (MMR) (C-type lectin domain family 13 member D) (C-type lectin domain family 13 member D-like) (Human mannose receptor) (hMR) (Macrophage mannose receptor 1-like protein 1) (CD antigen CD206) 5.73e-136	H0YSP9_TAEGU Uncharacterized protein 0.0	CALBOR_R07528 P22897/0.0/MRC1_HUMAN Macrophage mannose receptor 1 OS=Homo sapiens OX=9606 GN=MRC1 PE=1 SV=1 0.0	Fibronectin type II domain	IPR001304; IPR035992; IPR018378; IPR016187; IPR000772; IPR000562; IPR016186; IPR036943;	virus receptor activity; transmembrane signaling receptor activity; mannose binding; plasma membrane; integral component of plasma membrane; receptor-mediated endocytosis; cell surface; endosome membrane; cargo receptor activity; cellular response to lipopolysaccharide; cellular response to interferon-gamma; cellular response to interleukin-4; integral component of membrane; collagen binding; endocytosis; carbohydrate binding; collagen catabolic process; osteoblast differentiation; focal adhesion; membrane; cytokine production; extracellular region; signaling receptor activity; phospholipase binding; positive regulation of DNA damage response, signal transduction by p53 class mediator; reactive oxygen species metabolic process; positive regulation of arachidonic acid secretion; replicative senescence; oxidative stress-induced premature senescence; receptor complex; negative regulation of phospholipase A2 activity; negative regulation of arachidonic acid secretion; inflammatory response; immune response; extracellular exosome; external side of plasma membrane;	GO:0001618; GO:0004888; GO:0005537; GO:0005886; GO:0005887; GO:0006898; GO:0009986; GO:0010008; GO:0038024; GO:0071222; GO:0071346; GO:0071353; GO:0016021; GO:0005518; GO:0006897; GO:0030246; GO:0030574; GO:0001649; GO:0005925; GO:0016020; GO:0001816; GO:0005576; GO:0038023; GO:0043274; GO:0043517; GO:0072593; GO:0090238; GO:0090399; GO:0090403; GO:0043235; GO:1900138; GO:1900139; GO:0006954; GO:0006955; GO:0070062; GO:0009897;
g1929.t1	180	NTAQ1_BOVIN Protein N-terminal glutamine amidohydrolase (EC 3.5.1.122) (Protein NH2-terminal glutamine deamidase) (N-terminal Gln amidase) (Nt(Q)-amidase) (WDYHV motif-containing protein 1) 2.62e-88	H0ZQB4_TAEGU WDYHV motif containing 1 1.43e-99	CALBOR_R05424 Q3T0D3/3e-77/NTAQ1_BOVIN Protein N-terminal glutamine amidohydrolase OS=Bos taurus OX=9913 GN=WDYHV1 PE=1 SV=2 7.17e-110	N-terminal glutamine amidase	IPR023128; IPR037132;	nucleus; cytosol; cellular protein modification process; protein-N-terminal asparagine amidohydrolase activity; protein-N-terminal glutamine amidohydrolase activity; protein catabolic process; hydrolase activity, acting on carbon-nitrogen (but not peptide) bonds, in linear amides;	GO:0005634; GO:0005829; GO:0006464; GO:0008418; GO:0070773; GO:0030163; GO:0016811;
g19290.t1	887	MRC1_HUMAN Macrophage mannose receptor 1 (MMR) (C-type lectin domain family 13 member D) (C-type lectin domain family 13 member D-like) (Human mannose receptor) (hMR) (Macrophage mannose receptor 1-like protein 1) (CD antigen CD206) 3.92e-143	H0YSP9_TAEGU Uncharacterized protein 2.81e-170	CALBOR_R07528 P22897/0.0/MRC1_HUMAN Macrophage mannose receptor 1 OS=Homo sapiens OX=9606 GN=MRC1 PE=1 SV=1 0.0	Fibronectin type II domain	IPR016187; IPR016186; IPR001304; IPR000562; IPR018378; IPR036943;	virus receptor activity; transmembrane signaling receptor activity; mannose binding; plasma membrane; integral component of plasma membrane; receptor-mediated endocytosis; cell surface; endosome membrane; cargo receptor activity; cellular response to lipopolysaccharide; cellular response to interferon-gamma; cellular response to interleukin-4; integral component of membrane; collagen binding; endocytosis; carbohydrate binding; collagen catabolic process; osteoblast differentiation; focal adhesion; membrane; cytokine production; extracellular region; signaling receptor activity; phospholipase binding; positive regulation of DNA damage response, signal transduction by p53 class mediator; reactive oxygen species metabolic process; positive regulation of arachidonic acid secretion; replicative senescence; oxidative stress-induced premature senescence; receptor complex; negative regulation of phospholipase A2 activity; negative regulation of arachidonic acid secretion; external side of plasma membrane;	GO:0001618; GO:0004888; GO:0005537; GO:0005886; GO:0005887; GO:0006898; GO:0009986; GO:0010008; GO:0038024; GO:0071222; GO:0071346; GO:0071353; GO:0016021; GO:0005518; GO:0006897; GO:0030246; GO:0030574; GO:0001649; GO:0005925; GO:0016020; GO:0001816; GO:0005576; GO:0038023; GO:0043274; GO:0043517; GO:0072593; GO:0090238; GO:0090399; GO:0090403; GO:0043235; GO:1900138; GO:1900139; GO:0009897;
g19291.t1	273	MRC1_MOUSE Macrophage mannose receptor 1 (MMR) (CD antigen CD206) 7.67e-93	H1A221_TAEGU Uncharacterized protein 2.13e-138	CALBOR_R12079 Q61830/5e-136/MRC1_MOUSE Macrophage mannose receptor 1 OS=Mus musculus OX=10090 GN=Mrc1 PE=1 SV=2 0.0	Lectin C-type domain	IPR016187; IPR001304; IPR016186;	transmembrane signaling receptor activity; mannose binding; plasma membrane; receptor-mediated endocytosis; cell surface; endosome membrane; integral component of membrane; cargo receptor activity; cellular response to lipopolysaccharide; cellular response to interferon-gamma; cellular response to interleukin-4; virus receptor activity; integral component of plasma membrane; osteoblast differentiation; collagen binding; focal adhesion; endocytosis; membrane; carbohydrate binding; collagen catabolic process; cytokine production; extracellular region; signaling receptor activity; phospholipase binding; positive regulation of DNA damage response, signal transduction by p53 class mediator; reactive oxygen species metabolic process; positive regulation of arachidonic acid secretion; replicative senescence; oxidative stress-induced premature senescence; receptor complex; negative regulation of phospholipase A2 activity; negative regulation of arachidonic acid secretion; external side of plasma membrane; cartilage condensation; chondrocyte development; calcium ion binding; hyaluronic acid binding; basement membrane; cell adhesion; heart development; proteoglycan biosynthetic process; collagen fibril organization; perisynaptic extracellular matrix; glutamatergic synapse; GABA-ergic synapse;	GO:0004888; GO:0005537; GO:0005886; GO:0006898; GO:0009986; GO:0010008; GO:0016021; GO:0038024; GO:0071222; GO:0071346; GO:0071353; GO:0001618; GO:0005887; GO:0001649; GO:0005518; GO:0005925; GO:0006897; GO:0016020; GO:0030246; GO:0030574; GO:0001816; GO:0005576; GO:0038023; GO:0043274; GO:0043517; GO:0072593; GO:0090238; GO:0090399; GO:0090403; GO:0043235; GO:1900138; GO:1900139; GO:0009897; GO:0001502; GO:0002063; GO:0005509; GO:0005540; GO:0005604; GO:0007155; GO:0007507; GO:0030166; GO:0030199; GO:0098966; GO:0098978; GO:0098982;
g19292.t1	671	MRC1_HUMAN Macrophage mannose receptor 1 (MMR) (C-type lectin domain family 13 member D) (C-type lectin domain family 13 member D-like) (Human mannose receptor) (hMR) (Macrophage mannose receptor 1-like protein 1) (CD antigen CD206) 2.37e-62	H0YSP7_TAEGU C-type lectin domain-containing protein 1.01e-89	CALBOR_R09886 P22897/4e-25/MRC1_HUMAN Macrophage mannose receptor 1 OS=Homo sapiens OX=9606 GN=MRC1 PE=1 SV=1 4.32e-140	Lectin C-type domain	IPR001304; IPR016186; IPR016187; IPR018378;	virus receptor activity; transmembrane signaling receptor activity; mannose binding; plasma membrane; integral component of plasma membrane; receptor-mediated endocytosis; cell surface; endosome membrane; cargo receptor activity; cellular response to lipopolysaccharide; cellular response to interferon-gamma; cellular response to interleukin-4; integral component of membrane; collagen binding; endocytosis; carbohydrate binding; osteoblast differentiation; focal adhesion; membrane; collagen catabolic process; cytokine production; extracellular region; signaling receptor activity; receptor complex; phospholipase binding; positive regulation of DNA damage response, signal transduction by p53 class mediator; reactive oxygen species metabolic process; positive regulation of arachidonic acid secretion; replicative senescence; oxidative stress-induced premature senescence; negative regulation of phospholipase A2 activity; negative regulation of arachidonic acid secretion; inflammatory response; immune response; extracellular exosome; external side of plasma membrane;	GO:0001618; GO:0004888; GO:0005537; GO:0005886; GO:0005887; GO:0006898; GO:0009986; GO:0010008; GO:0038024; GO:0071222; GO:0071346; GO:0071353; GO:0016021; GO:0005518; GO:0006897; GO:0030246; GO:0001649; GO:0005925; GO:0016020; GO:0030574; GO:0001816; GO:0005576; GO:0038023; GO:0043235; GO:0043274; GO:0043517; GO:0072593; GO:0090238; GO:0090399; GO:0090403; GO:1900138; GO:1900139; GO:0006954; GO:0006955; GO:0070062; GO:0009897;
g19293.t1	1294	MRC1_HUMAN Macrophage mannose receptor 1 (MMR) (C-type lectin domain family 13 member D) (C-type lectin domain family 13 member D-like) (Human mannose receptor) (hMR) (Macrophage mannose receptor 1-like protein 1) (CD antigen CD206) 0.0	H0YSP5_TAEGU Uncharacterized protein 0.0	CALBOR_R06267 Q61830/0.0/MRC1_MOUSE Macrophage mannose receptor 1 OS=Mus musculus OX=10090 GN=Mrc1 PE=1 SV=2 0.0	Lectin C-type domain	IPR016187; IPR018378; IPR035992; IPR001304; IPR016186; IPR000772; IPR000562; IPR036943;	virus receptor activity; transmembrane signaling receptor activity; mannose binding; plasma membrane; integral component of plasma membrane; receptor-mediated endocytosis; cell surface; endosome membrane; cargo receptor activity; cellular response to lipopolysaccharide; cellular response to interferon-gamma; cellular response to interleukin-4; integral component of membrane; collagen binding; endocytosis; carbohydrate binding; collagen catabolic process; osteoblast differentiation; focal adhesion; membrane; cytokine production; extracellular region; signaling receptor activity; phospholipase binding; positive regulation of DNA damage response, signal transduction by p53 class mediator; reactive oxygen species metabolic process; positive regulation of arachidonic acid secretion; replicative senescence; oxidative stress-induced premature senescence; receptor complex; negative regulation of phospholipase A2 activity; negative regulation of arachidonic acid secretion; external side of plasma membrane;	GO:0001618; GO:0004888; GO:0005537; GO:0005886; GO:0005887; GO:0006898; GO:0009986; GO:0010008; GO:0038024; GO:0071222; GO:0071346; GO:0071353; GO:0016021; GO:0005518; GO:0006897; GO:0030246; GO:0030574; GO:0001649; GO:0005925; GO:0016020; GO:0001816; GO:0005576; GO:0038023; GO:0043274; GO:0043517; GO:0072593; GO:0090238; GO:0090399; GO:0090403; GO:0043235; GO:1900138; GO:1900139; GO:0009897;
g19294.t1	674	S39AC_HUMAN Zinc transporter ZIP12 (LIV-1 subfamily of ZIP zinc transporter 8) (LZT-Hs8) (Solute carrier family 39 member 12) (Zrt- and Irt-like protein 12) (ZIP-12) 0.0	H0YSN8_TAEGU ZIP4_domain domain-containing protein 0.0	CALBOR_R08256 Q504Y0/0.0/S39AC_HUMAN Zinc transporter ZIP12 OS=Homo sapiens OX=9606 GN=SLC39A12 PE=2 SV=3 0.0	ZIP Zinc transporter	IPR003689;	zinc ion transmembrane transporter activity; cell; integral component of plasma membrane; cellular zinc ion homeostasis; signal transduction; regulation of neuron projection development; regulation of microtubule polymerization; perinuclear region of cytoplasm; zinc ion import across plasma membrane; extracellular vesicle; zinc ion transport; integral component of membrane; metal ion transmembrane transporter activity; plasma membrane; cytoplasmic vesicle; recycling endosome membrane; endosome; apical plasma membrane; cellular response to zinc ion starvation; manganese ion transmembrane transporter activity; cytoplasm; lamellipodium; manganese ion homeostasis; iron ion transport; ferrous iron transmembrane transporter activity; zinc ion transmembrane transport; organelle membrane; cadmium ion transmembrane transport; negative regulation of B cell apoptotic process; positive regulation of B cell proliferation; positive regulation of B cell receptor signaling pathway; positive regulation of protein tyrosine phosphatase activity; Golgi apparatus; protein homodimerization activity; connective tissue development; membrane;metal ion transport;transmembrane transport;	GO:0005385; GO:0005623; GO:0005887; GO:0006882; GO:0007165; GO:0010975; GO:0031113; GO:0048471; GO:0071578; GO:1903561; GO:0006829; GO:0016021; GO:0046873; GO:0005886; GO:0031410; GO:0055038; GO:0005768; GO:0016324; GO:0034224; GO:0005384; GO:0005737; GO:0030027; GO:0055071; GO:0006826; GO:0015093; GO:0071577; GO:0031090; GO:0070574; GO:0002903; GO:0030890; GO:0050861; GO:1903615; GO:0005794; GO:0042803; GO:0061448; GO:0016020; GO:0030001; GO:0055085;
g19295.t1	97	-NA-	-NA-	-NA-	consensus disorder prediction	-NA-	-NA-	-NA-
g19296.t1	619	CACB2_RABIT Voltage-dependent L-type calcium channel subunit beta-2 (CAB2) (Calcium channel voltage-dependent subunit beta 2) 0.0	H0YSN3_TAEGU SH3 domain-containing protein 0.0	CALBOR_R04972 P54288/0.0/CACB2_RABIT Voltage-dependent L-type calcium channel subunit beta-2 OS=Oryctolagus cuniculus OX=9986 GN=CACNB2 PE=1 SV=1 0.0	Guanylate kinase	IPR008145; IPR000584; IPR027417; IPR001452; IPR036028; IPR005444; IPR035605;	visual perception; high voltage-gated calcium channel activity; regulation of ion transmembrane transport; actin filament binding; positive regulation of calcium ion transport; calcium ion import; voltage-gated calcium channel activity involved in AV node cell action potential; regulation of heart rate by cardiac conduction; photoreceptor ribbon synapse; presynapse; membrane depolarization during atrial cardiac muscle cell action potential; voltage-gated calcium channel activity involved in positive regulation of presynaptic cytosolic calcium levels; L-type voltage-gated calcium channel complex; voltage-gated calcium channel activity; calcium channel activity; plasma membrane; integral component of plasma membrane; voltage-gated calcium channel complex; chemical synaptic transmission; neuromuscular junction development; cardiac conduction; protein localization to plasma membrane; membrane depolarization during AV node cell action potential; regulation of voltage-gated calcium channel activity; positive regulation of high voltage-gated calcium channel activity; positive regulation of calcium ion transmembrane transport via high voltage-gated calcium channel; calcium channel regulator activity; calcium ion transport; protein kinase binding; protein domain specific binding; identical protein binding; synapse; phosphoprotein binding; sarcolemma; postsynapse; glutamatergic synapse; regulation of calcium ion transmembrane transport via high voltage-gated calcium channel; cellular response to amyloid-beta; protein targeting to membrane; sarcoplasmic reticulum; T-tubule; gamma-aminobutyric acid signaling pathway; adult walking behavior; gamma-aminobutyric acid secretion; neuronal action potential propagation; synaptic transmission, glutamatergic; cAMP metabolic process; spleen development; thymus development; Peyer's patch development; muscle fiber development; T cell receptor signaling pathway; detection of light stimulus involved in visual perception; cellular response to leukemia inhibitory factor; calcium ion transmembrane transport;protein binding;	GO:0007601; GO:0008331; GO:0034765; GO:0051015; GO:0051928; GO:0070509; GO:0086056; GO:0086091; GO:0098684; GO:0098793; GO:0098912; GO:0099635; GO:1990454; GO:0005245; GO:0005262; GO:0005886; GO:0005887; GO:0005891; GO:0007268; GO:0007528; GO:0061337; GO:0072659; GO:0086045; GO:1901385; GO:1901843; GO:1904879; GO:0005246; GO:0006816; GO:0019901; GO:0019904; GO:0042802; GO:0045202; GO:0051219; GO:0042383; GO:0098794; GO:0098978; GO:1902514; GO:1904646; GO:0006612; GO:0016529; GO:0030315; GO:0007214; GO:0007628; GO:0014051; GO:0019227; GO:0035249; GO:0046058; GO:0048536; GO:0048538; GO:0048541; GO:0048747; GO:0050852; GO:0050908; GO:1990830; GO:0070588; GO:0005515;
g19297.t1	469	NSUN6_HUMAN tRNA (cytosine(72)-C(5))-methyltransferase NSUN6 (EC 2.1.1.-) (NOL1/NOP2/Sun and PUA domain-containing protein 1) (NOL1/NOP2/Sun domain family member 6) 0.0	H0YSM3_TAEGU Uncharacterized protein 0.0	CALBOR_R04368 Q922K7/1e-10/NOP2_MOUSE Probable 28S rRNA (cytosine-C(5))-methyltransferase OS=Mus musculus OX=10090 GN=Nop2 PE=1 SV=1 0.0	16S rRNA methyltransferase RsmB/F	IPR015947; IPR001678; IPR018314; IPR002478; IPR023267; IPR029063;	tRNA binding; tRNA C5-cytosine methylation; cytoplasm; cytosol; tRNA modification; tRNA (cytosine-5-)-methyltransferase activity; tRNA methylation; RNA binding; rRNA processing; S-adenosylmethionine-dependent methyltransferase activity; regulation of transcription, DNA-templated; rRNA (cytosine-C5-)-methyltransferase activity; rRNA base methylation; nucleus; nucleolus; rRNA methylation; maturation of LSU-rRNA from tricistronic rRNA transcript (SSU-rRNA, 5.8S rRNA, LSU-rRNA); nucleoplasm; preribosome, large subunit precursor; ribosomal large subunit biogenesis; assembly of large subunit precursor of preribosome; rRNA methyltransferase activity; spermatid development; meiotic cell cycle checkpoint; chromatoid body; methyltransferase activity; tRNA wobble base cytosine methylation; mitochondrial matrix; regulation of mitochondrial translation;	GO:0000049; GO:0002946; GO:0005737; GO:0005829; GO:0006400; GO:0016428; GO:0030488; GO:0003723; GO:0006364; GO:0008757; GO:0006355; GO:0009383; GO:0070475; GO:0005634; GO:0005730; GO:0031167; GO:0000463; GO:0005654; GO:0030687; GO:0042273; GO:1902626; GO:0008649; GO:0007286; GO:0033313; GO:0033391; GO:0008168; GO:0002127; GO:0005759; GO:0070129;
g19298.t1	164	ARL5B_MOUSE ADP-ribosylation factor-like protein 5B (ADP-ribosylation factor-like protein 8) 1.73e-97	H0YSL7_TAEGU Uncharacterized protein 8.56e-93	CALBOR_R11990 Q9D4P0/2e-86/ARL5B_MOUSE ADP-ribosylation factor-like protein 5B OS=Mus musculus OX=10090 GN=Arl5b PE=2 SV=3 2.90e-73	ADP-ribosylation factor family	IPR006689; IPR027417;	GTP binding; cytoplasm; trans-Golgi network; intracellular protein transport; vesicle-mediated transport; protein localization to Golgi membrane; microtubule cytoskeleton organization; magnesium ion binding; cell; Golgi apparatus; cytosol; cellular copper ion homeostasis; protein domain specific binding; sarcomere; cell leading edge; protein-containing complex; protein heterodimerization activity; cellular response to virus; mitotic cleavage furrow ingression; epidermal growth factor receptor binding; protein ADP-ribosylation; retrograde vesicle-mediated transport, Golgi to endoplasmic reticulum; learning; cell migration; activation of phospholipase D activity; ruffle membrane; negative regulation of apoptotic process; dendritic spine; apical protein localization; establishment or maintenance of epithelial cell apical/basal polarity; positive regulation of transcription by RNA polymerase II; dendritic spine development; protein localization to cilium; glutamatergic synapse; regulation of postsynapse organization; regulation of reactive oxygen species metabolic process; ruffle; liver development; GTPase activity; cell cortex; endocytic vesicle; positive regulation of actin filament polymerization; cortical actin cytoskeleton organization; filopodium membrane; thioesterase binding; cleavage furrow; endocytic recycling; myeloid cell apoptotic process; protein localization to cell surface; regulation of Rac protein signal transduction; protein localization to endosome; protein N-terminus binding; positive regulation of protein secretion; regulation of filopodium assembly; positive regulation of keratinocyte migration; recycling endosome membrane; regulation of dendritic spine development; positive regulation of protein homodimerization activity; establishment of epithelial cell polarity; Flemming body; ruffle assembly; hepatocyte apoptotic process; positive regulation of protein localization to plasma membrane; positive regulation of adherens junction organization; negative regulation of protein localization to cell surface; mitotic cytokinesis; kidney development; nucleus; centrosome; spindle microtubule; cytoplasmic microtubule; axoneme; Golgi to plasma membrane transport; smoothened signaling pathway; small GTPase mediated signal transduction; microtubule binding; GDP binding; midbody; photoreceptor connecting cilium; GTPase activating protein binding; ciliary basal body; intraciliary transport; photoreceptor cell development; cilium assembly; protein localization to ciliary membrane; Golgi membrane; cilium; protein transport;	GO:0005525; GO:0005737; GO:0005802; GO:0006886; GO:0016192; GO:1903292; GO:0000226; GO:0000287; GO:0005623; GO:0005794; GO:0005829; GO:0006878; GO:0019904; GO:0030017; GO:0031252; GO:0032991; GO:0046982; GO:0098586; GO:1990386; GO:0005154; GO:0006471; GO:0006890; GO:0007612; GO:0016477; GO:0031584; GO:0032587; GO:0043066; GO:0043197; GO:0045176; GO:0045197; GO:0045944; GO:0060996; GO:0061512; GO:0098978; GO:0099175; GO:2000377; GO:0001726; GO:0001889; GO:0003924; GO:0005938; GO:0030139; GO:0030838; GO:0030866; GO:0031527; GO:0031996; GO:0032154; GO:0032456; GO:0033028; GO:0034394; GO:0035020; GO:0036010; GO:0047485; GO:0050714; GO:0051489; GO:0051549; GO:0055038; GO:0060998; GO:0090073; GO:0090162; GO:0090543; GO:0097178; GO:0097284; GO:1903078; GO:1903393; GO:2000009; GO:0000281; GO:0001822; GO:0005634; GO:0005813; GO:0005876; GO:0005881; GO:0005930; GO:0006893; GO:0007224; GO:0007264; GO:0008017; GO:0019003; GO:0030496; GO:0032391; GO:0032794; GO:0036064; GO:0042073; GO:0042461; GO:0060271; GO:1903441; GO:0000139; GO:0005929; GO:0015031;
g19299.t1	268	MALR1_HUMAN MAM and LDL-receptor class A domain-containing protein 1 2.34e-57	H0YSL2_TAEGU MAM domain-containing protein 1.80e-89	CALBOR_R09830 Q5VYJ5/1e-39/MALR1_HUMAN MAM and LDL-receptor class A domain-containing protein 1 OS=Homo sapiens OX=9606 GN=MALRD1 PE=1 SV=4 1.62e-97	MAM domain, meprin/A5/mu	IPR013320; IPR000998;	Golgi apparatus; integral component of membrane; cytoplasmic vesicle membrane; cholesterol homeostasis; negative regulation of bile acid biosynthetic process; cytoplasm; extracellular region; membrane; endosome; protein transport; endoplasmic reticulum;	GO:0005794; GO:0016021; GO:0030659; GO:0042632; GO:0070858; GO:0005737; GO:0005576; GO:0016020; GO:0005768; GO:0015031; GO:0005783;
g193.t1	557	INT7_CHICK Integrator complex subunit 7 (Int7) 0.0	H0YY53_TAEGU Integrator complex subunit 7 0.0	CALBOR_R11304 Q5ZL91/0.0/INT7_CHICK Integrator complex subunit 7 OS=Gallus gallus OX=9031 GN=INTS7 PE=2 SV=1 0.0	-NA-	IPR016024;	chromosome; cellular response to DNA damage stimulus; integrator complex; snRNA 3'-end processing; DNA damage checkpoint; nucleus; nucleoplasm; cytoplasm; snRNA processing; nuclear body; snRNA transcription by RNA polymerase II; cellular response to ionizing radiation; lens development in camera-type eye;	GO:0005694; GO:0006974; GO:0032039; GO:0034472; GO:0000077; GO:0005634; GO:0005654; GO:0005737; GO:0016180; GO:0016604; GO:0042795; GO:0071479; GO:0002088;
g1930.t1	1249	ATAD2_HUMAN ATPase family AAA domain-containing protein 2 (EC 3.6.1.3) (AAA nuclear coregulator cancer-associated protein) (ANCCA) 0.0	H0ZQB2_TAEGU Bromo domain-containing protein 0.0	CALBOR_R13858 Q6PL18/0.0/ATAD2_HUMAN ATPase family AAA domain-containing protein 2 OS=Homo sapiens OX=9606 GN=ATAD2 PE=1 SV=1 0.0	Bromodomain	IPR027417; IPR036427; IPR003593; IPR001487; IPR003960; IPR003959;	chromatin binding; ATP binding; nucleus; nucleoplasm; chromatin organization; regulation of transcription by RNA polymerase II; ATPase activity; negative regulation of chromatin silencing; histone binding; positive regulation of transcription, DNA-templated; positive regulation of transcription by RNA polymerase II; extracellular exosome; regulation of transcription, DNA-templated; lysine-acetylated histone binding; regulation of heterochromatin assembly; DNA demethylation; nuclear chromatin; chromatin remodeling; nucleosome positioning; negative regulation of transcription by RNA polymerase II; cytosol; extrinsic component of endoplasmic reticulum membrane; positive regulation of invasive growth in response to glucose limitation; cytoplasm; protein catabolic process; proteasome-activating ATPase activity; proteasome regulatory particle, base subcomplex; ubiquitin-dependent ERAD pathway; P-body; hydrolase activity; proteasome accessory complex; identical protein binding; modulation by host of viral transcription; protein binding;	GO:0003682; GO:0005524; GO:0005634; GO:0005654; GO:0006325; GO:0006357; GO:0016887; GO:0031936; GO:0042393; GO:0045893; GO:0045944; GO:0070062; GO:0006355; GO:0070577; GO:0031445; GO:0080111; GO:0000790; GO:0006338; GO:0016584; GO:0000122; GO:0005829; GO:0042406; GO:2000219; GO:0005737; GO:0030163; GO:0036402; GO:0008540; GO:0030433; GO:0000932; GO:0016787; GO:0022624; GO:0042802; GO:0043921; GO:0005515;
g19300.t1	126	MALR1_MOUSE MAM and LDL-receptor class A domain-containing protein 1 3.33e-22	H0YSK7_TAEGU MAM domain-containing protein 3.12e-46	CALBOR_R02695 Q5VYJ5/7e-56/MALR1_HUMAN MAM and LDL-receptor class A domain-containing protein 1 OS=Homo sapiens OX=9606 GN=MALRD1 PE=1 SV=4 6.33e-50	MAM domain, meprin/A5/mu	IPR013320; IPR000998;	cytoplasm; Golgi apparatus; integral component of membrane; cytoplasmic vesicle membrane; cholesterol homeostasis; negative regulation of bile acid biosynthetic process; extracellular region; membrane; neuron migration; brain development; spinal cord association neuron differentiation; anchored component of plasma membrane; negative regulation of synapse assembly; plasma membrane; cerebral cortex radially oriented cell migration; membrane raft; GABA-ergic synapse; regulation of synaptic membrane adhesion; regulation of presynapse assembly; extracellular space; angiogenesis; vascular endothelial growth factor-activated receptor activity; axon guidance; heparin binding; animal organ morphogenesis; semaphorin receptor activity; growth factor binding; endothelial cell chemotaxis; metal ion binding; vascular endothelial growth factor receptor signaling pathway; branching involved in blood vessel morphogenesis; cell migration involved in sprouting angiogenesis; outflow tract septum morphogenesis; GTPase activator activity; early endosome; cytosol; neurofilament; focal adhesion; substrate-dependent cell migration, cell extension; integrin-mediated signaling pathway; nervous system development; axonal fasciculation; response to wounding; cell surface; protein kinase binding; facial nerve structural organization; trigeminal nerve structural organization; vestibulocochlear nerve structural organization; branchiomotor neuron axon guidance; gonadotrophin-releasing hormone neuronal migration to the hypothalamus; axon; growth cone; retinal ganglion cell axon guidance; actin cytoskeleton reorganization; regulation of Cdc42 protein signal transduction; substrate adhesion-dependent cell spreading; cellular response to hepatocyte growth factor stimulus; ventral trunk neural crest cell migration; vascular endothelial growth factor binding; neuronal cell body; negative regulation of neuron apoptotic process; platelet-derived growth factor receptor signaling pathway; hepatocyte growth factor receptor signaling pathway; positive regulation of axon extension involved in axon guidance; negative regulation of axon extension involved in axon guidance; axon extension involved in axon guidance; positive regulation of peptidyl-tyrosine phosphorylation; positive chemotaxis; positive regulation of filopodium assembly; positive regulation of stress fiber assembly; positive regulation of focal adhesion assembly; axonogenesis involved in innervation; dichotomous subdivision of terminal units involved in salivary gland branching; angiogenesis involved in coronary vascular morphogenesis; coronary artery morphogenesis; retina vasculature morphogenesis in camera-type eye; renal artery morphogenesis; sympathetic ganglion development; trigeminal ganglion development; positive regulation of ERK1 and ERK2 cascade; commissural neuron axon guidance; positive regulation of cell migration involved in sprouting angiogenesis; sensory neuron axon guidance; sorting endosome; motor neuron migration; sympathetic neuron projection extension; sympathetic neuron projection guidance; glutamatergic synapse; integral component of postsynaptic membrane; postsynapse organization; basal dendrite arborization; positive regulation of substrate adhesion-dependent cell spreading; neural crest cell migration involved in autonomic nervous system development; toxin transport; semaphorin-plexin signaling pathway involved in axon guidance; positive regulation of retinal ganglion cell axon guidance; VEGF-activated neuropilin signaling pathway involved in axon guidance; protein localization to early endosome; facioacoustic ganglion development; dorsal root ganglion morphogenesis; otic placode development; positive regulation of actin cytoskeleton reorganization; negative regulation of extrinsic apoptotic signaling pathway; endoplasmic reticulum; negative chemotaxis; regulation of postsynapse organization; semaphorin-plexin signaling pathway involved in neuron projection guidance; cellular response to leukemia inhibitory factor;	GO:0005737; GO:0005794; GO:0016021; GO:0030659; GO:0042632; GO:0070858; GO:0005576; GO:0016020; GO:0001764; GO:0007420; GO:0021527; GO:0046658; GO:0051964; GO:0005886; GO:0021799; GO:0045121; GO:0098982; GO:0099179; GO:1905606; GO:0005615; GO:0001525; GO:0005021; GO:0007411; GO:0008201; GO:0009887; GO:0017154; GO:0019838; GO:0035767; GO:0046872; GO:0048010; GO:0001569; GO:0002042; GO:0003148; GO:0005096; GO:0005769; GO:0005829; GO:0005883; GO:0005925; GO:0006930; GO:0007229; GO:0007399; GO:0007413; GO:0009611; GO:0009986; GO:0019901; GO:0021612; GO:0021637; GO:0021649; GO:0021785; GO:0021828; GO:0030424; GO:0030426; GO:0031290; GO:0031532; GO:0032489; GO:0034446; GO:0035729; GO:0036486; GO:0038085; GO:0043025; GO:0043524; GO:0048008; GO:0048012; GO:0048842; GO:0048843; GO:0048846; GO:0050731; GO:0050918; GO:0051491; GO:0051496; GO:0051894; GO:0060385; GO:0060666; GO:0060978; GO:0060982; GO:0061299; GO:0061441; GO:0061549; GO:0061551; GO:0070374; GO:0071679; GO:0090050; GO:0097374; GO:0097443; GO:0097475; GO:0097490; GO:0097491; GO:0098978; GO:0099055; GO:0099173; GO:0150020; GO:1900026; GO:1901166; GO:1901998; GO:1902287; GO:1902336; GO:1902378; GO:1902946; GO:1903375; GO:1904835; GO:1905040; GO:2000251; GO:2001237; GO:0005783; GO:0050919; GO:0099175; GO:1902285; GO:1990830;
g19301.t1	227	MALR1_HUMAN MAM and LDL-receptor class A domain-containing protein 1 9.68e-80	H0YSK6_TAEGU MAM domain-containing protein 3.03e-85	CALBOR_R04066 Q5VYJ5/2e-27/MALR1_HUMAN MAM and LDL-receptor class A domain-containing protein 1 OS=Homo sapiens OX=9606 GN=MALRD1 PE=1 SV=4 9.29e-52	MAM domain, meprin/A5/mu	IPR002172; IPR013320; IPR023415; IPR000998; IPR036055;	Golgi apparatus; integral component of membrane; cytoplasmic vesicle membrane; cholesterol homeostasis; negative regulation of bile acid biosynthetic process; cytoplasm; extracellular region; membrane; neuron migration; extracellular space; plasma membrane; brain development; spinal cord association neuron differentiation; anchored component of plasma membrane; GABA-ergic synapse; regulation of synaptic membrane adhesion; regulation of presynapse assembly; negative regulation of synapse assembly; cerebral cortex radially oriented cell migration; membrane raft; multicellular organism development; endoplasmic reticulum; metalloendopeptidase activity; integral component of plasma membrane; zinc ion binding; meprin A complex; identical protein binding; toxin transport; branching involved in blood vessel morphogenesis; cell migration involved in sprouting angiogenesis; outflow tract septum morphogenesis; vascular endothelial growth factor-activated receptor activity; GTPase activator activity; early endosome; cytosol; neurofilament; focal adhesion; substrate-dependent cell migration, cell extension; integrin-mediated signaling pathway; axonal fasciculation; semaphorin receptor activity; protein kinase binding; facial nerve structural organization; trigeminal nerve structural organization; vestibulocochlear nerve structural organization; branchiomotor neuron axon guidance; gonadotrophin-releasing hormone neuronal migration to the hypothalamus; axon; retinal ganglion cell axon guidance; actin cytoskeleton reorganization; regulation of Cdc42 protein signal transduction; substrate adhesion-dependent cell spreading; cellular response to hepatocyte growth factor stimulus; endothelial cell chemotaxis; ventral trunk neural crest cell migration; vascular endothelial growth factor binding; negative regulation of neuron apoptotic process; metal ion binding; platelet-derived growth factor receptor signaling pathway; vascular endothelial growth factor receptor signaling pathway; hepatocyte growth factor receptor signaling pathway; positive regulation of axon extension involved in axon guidance; negative regulation of axon extension involved in axon guidance; axon extension involved in axon guidance; positive regulation of peptidyl-tyrosine phosphorylation; positive chemotaxis; positive regulation of filopodium assembly; positive regulation of stress fiber assembly; positive regulation of focal adhesion assembly; axonogenesis involved in innervation; dichotomous subdivision of terminal units involved in salivary gland branching; angiogenesis involved in coronary vascular morphogenesis; coronary artery morphogenesis; retina vasculature morphogenesis in camera-type eye; renal artery morphogenesis; sympathetic ganglion development; trigeminal ganglion development; positive regulation of ERK1 and ERK2 cascade; commissural neuron axon guidance; positive regulation of cell migration involved in sprouting angiogenesis; sensory neuron axon guidance; sorting endosome; motor neuron migration; sympathetic neuron projection extension; sympathetic neuron projection guidance; glutamatergic synapse; integral component of postsynaptic membrane; postsynapse organization; basal dendrite arborization; positive regulation of substrate adhesion-dependent cell spreading; neural crest cell migration involved in autonomic nervous system development; semaphorin-plexin signaling pathway involved in axon guidance; positive regulation of retinal ganglion cell axon guidance; VEGF-activated neuropilin signaling pathway involved in axon guidance; protein localization to early endosome; facioacoustic ganglion development; dorsal root ganglion morphogenesis; otic placode development; positive regulation of actin cytoskeleton reorganization; negative regulation of extrinsic apoptotic signaling pathway; protein binding;	GO:0005794; GO:0016021; GO:0030659; GO:0042632; GO:0070858; GO:0005737; GO:0005576; GO:0016020; GO:0001764; GO:0005615; GO:0005886; GO:0007420; GO:0021527; GO:0046658; GO:0098982; GO:0099179; GO:1905606; GO:0051964; GO:0021799; GO:0045121; GO:0007275; GO:0005783; GO:0004222; GO:0005887; GO:0008270; GO:0017090; GO:0042802; GO:1901998; GO:0001569; GO:0002042; GO:0003148; GO:0005021; GO:0005096; GO:0005769; GO:0005829; GO:0005883; GO:0005925; GO:0006930; GO:0007229; GO:0007413; GO:0017154; GO:0019901; GO:0021612; GO:0021637; GO:0021649; GO:0021785; GO:0021828; GO:0030424; GO:0031290; GO:0031532; GO:0032489; GO:0034446; GO:0035729; GO:0035767; GO:0036486; GO:0038085; GO:0043524; GO:0046872; GO:0048008; GO:0048010; GO:0048012; GO:0048842; GO:0048843; GO:0048846; GO:0050731; GO:0050918; GO:0051491; GO:0051496; GO:0051894; GO:0060385; GO:0060666; GO:0060978; GO:0060982; GO:0061299; GO:0061441; GO:0061549; GO:0061551; GO:0070374; GO:0071679; GO:0090050; GO:0097374; GO:0097443; GO:0097475; GO:0097490; GO:0097491; GO:0098978; GO:0099055; GO:0099173; GO:0150020; GO:1900026; GO:1901166; GO:1902287; GO:1902336; GO:1902378; GO:1902946; GO:1903375; GO:1904835; GO:1905040; GO:2000251; GO:2001237; GO:0005515;
g19302.t1	79	-NA-	-NA-	-NA-	-NA-	-NA-	-NA-	-NA-
g19303.t1	723	NEBL_HUMAN Nebulette (Actin-binding Z-disk protein) 0.0	H0YSK0_TAEGU Uncharacterized protein 0.0	CALBOR_R06750 O76041/9e-68/NEBL_HUMAN Nebulette OS=Homo sapiens OX=9606 GN=NEBL PE=1 SV=1 1.94e-125	Nebulin repeat	IPR000900;	stress fiber; tropomyosin binding; cytoskeletal protein binding; structural constituent of muscle; Z disc; filamin binding; I band; muscle fiber development; actin filament binding; extracellular exosome; cardiac muscle thin filament assembly; cytosol; muscle organ development; somatic muscle development; actin cytoskeleton; muscle filament sliding; regulation of actin filament length; actin binding; fascia adherens; muscle tendon junction; vinculin binding; myofibril; actin cytoskeleton organization; metal ion binding; muscle alpha-actinin binding;	GO:0001725; GO:0005523; GO:0008092; GO:0008307; GO:0030018; GO:0031005; GO:0031674; GO:0048747; GO:0051015; GO:0070062; GO:0071691; GO:0005829; GO:0007517; GO:0007525; GO:0015629; GO:0030049; GO:0030832; GO:0003779; GO:0005916; GO:0005927; GO:0017166; GO:0030016; GO:0030036; GO:0046872; GO:0051371;
g19304.t1	837	SKDA1_HUMAN SKI/DACH domain-containing protein 1 (Protein DLN-1) 0.0	H0YSJ6_TAEGU Uncharacterized protein 0.0	CALBOR_R12644 Q1XH10/9e-88/SKDA1_HUMAN SKI/DACH domain-containing protein 1 OS=Homo sapiens OX=9606 GN=SKIDA1 PE=1 SV=2 4.39e-136	Domain of unknown function (DUF4584)	IPR003380; IPR009061; IPR037000; IPR027971;	-NA-	-NA-
g19305.t1	174	DNJC1_MOUSE DnaJ homolog subfamily C member 1 (DnaJ protein homolog MTJ1) 3.90e-53	H0YSI7_TAEGU Uncharacterized protein 2.75e-80	CALBOR_R12034 Q7TQ20/0.0/DNJC2_RAT DnaJ homolog subfamily C member 2 OS=Rattus norvegicus OX=10116 GN=Dnajc2 PE=1 SV=1 6.12e-16	Myb-like DNA-binding domain	IPR001005; IPR009057; IPR017884;	DNA binding; nucleus; endoplasmic reticulum; endoplasmic reticulum lumen; endoplasmic reticulum membrane; plasma membrane; regulation of translation; protein folding; integral component of membrane; nuclear membrane; ribosome binding; regulation of protein secretion; chaperone binding; ATPase activator activity; membrane; negative regulation of proteolysis; chromatin binding; cytosol; chromatin organization; histone binding; positive regulation of transcription, DNA-templated; ubiquitin modification-dependent histone binding; cytoplasm; DNA replication; negative regulation of cell growth; Hsp70 protein binding; negative regulation of DNA biosynthetic process; DNA-binding transcription factor activity, RNA polymerase II-specific; RNA binding; nucleoplasm; 'de novo' cotranslational protein folding; regulation of cellular response to heat;	GO:0003677; GO:0005634; GO:0005783; GO:0005788; GO:0005789; GO:0005886; GO:0006417; GO:0006457; GO:0016021; GO:0031965; GO:0043022; GO:0050708; GO:0051087; GO:0001671; GO:0016020; GO:0045861; GO:0003682; GO:0005829; GO:0006325; GO:0042393; GO:0045893; GO:0061649; GO:0005737; GO:0006260; GO:0030308; GO:0030544; GO:2000279; GO:0000981; GO:0003723; GO:0005654; GO:0051083; GO:1900034;
g19306.t1	334	DNJC1_HUMAN DnaJ homolog subfamily C member 1 (DnaJ protein homolog MTJ1) 8.40e-134	H0YSI7_TAEGU Uncharacterized protein 5.23e-161	CALBOR_R08338 Q96KC8/5e-136/DNJC1_HUMAN DnaJ homolog subfamily C member 1 OS=Homo sapiens OX=9606 GN=DNAJC1 PE=1 SV=1 0.0	DnaJ domain	IPR001623; IPR018253; IPR036869;	ATPase activator activity; DNA binding; endoplasmic reticulum; endoplasmic reticulum membrane; plasma membrane; regulation of translation; protein folding; membrane; integral component of membrane; nuclear membrane; negative regulation of proteolysis; regulation of protein secretion; chaperone binding; nucleus; endoplasmic reticulum lumen; ribosome binding; Hsp70 protein binding; protein folding in endoplasmic reticulum;	GO:0001671; GO:0003677; GO:0005783; GO:0005789; GO:0005886; GO:0006417; GO:0006457; GO:0016020; GO:0016021; GO:0031965; GO:0045861; GO:0050708; GO:0051087; GO:0005634; GO:0005788; GO:0043022; GO:0030544; GO:0034975;
g19307.t1	77	DNJC1_HUMAN DnaJ homolog subfamily C member 1 (DnaJ protein homolog MTJ1) 8.94e-11	-NA-	-NA-	-NA-	-NA-	ATPase activator activity; DNA binding; endoplasmic reticulum; endoplasmic reticulum membrane; plasma membrane; regulation of translation; protein folding; membrane; integral component of membrane; nuclear membrane; negative regulation of proteolysis; regulation of protein secretion; chaperone binding; nucleus; endoplasmic reticulum lumen; ribosome binding;	GO:0001671; GO:0003677; GO:0005783; GO:0005789; GO:0005886; GO:0006417; GO:0006457; GO:0016020; GO:0016021; GO:0031965; GO:0045861; GO:0050708; GO:0051087; GO:0005634; GO:0005788; GO:0043022;
g19308.t1	273	-NA-	-NA-	-NA-	consensus disorder prediction	-NA-	-NA-	-NA-
g19309.t1	319	BMI1_CHICK Polycomb complex protein BMI-1 (Polycomb group RING finger protein 4) 0.0	H0YSI3_TAEGU RAWUL domain-containing protein 0.0	CALBOR_R12601 Q32KX7/0.0/BMI1_BOVIN Polycomb complex protein BMI-1 OS=Bos taurus OX=9913 GN=BMI1 PE=2 SV=1 0.0	RAWUL domain RING finger- and WD40-associated ubiquitin-like	IPR017907; IPR032443; IPR001841; IPR013083;	negative regulation of transcription by RNA polymerase II; ubiquitin ligase complex; heterochromatin; RNA polymerase II cis-regulatory region sequence-specific DNA binding; cytoplasm; DNA methylation; chromatin silencing; humoral immune response; brain development; zinc ion binding; histone acetylation; nuclear body; rostrocaudal neural tube patterning; positive regulation of B cell proliferation; PcG protein complex; positive regulation of immature T cell proliferation in thymus; PRC1 complex; histone H2A-K119 monoubiquitination; negative regulation of gene expression, epigenetic; somatic stem cell division; embryonic skeletal system morphogenesis; positive regulation of ubiquitin-protein transferase activity; ubiquitin-protein transferase activator activity; promoter-specific chromatin binding; regulation of adaxial/abaxial pattern formation; negative regulation of apoptotic signaling pathway; in utero embryonic development; nucleus; nucleoplasm; cytosol; segment specification; regulation of gene expression; hemopoiesis; positive regulation of fibroblast proliferation; negative regulation of G0 to G1 transition; RING-like zinc finger domain binding; skeletal system development; chromatin binding; cellular process; histone ubiquitination; sequence-specific DNA binding; embryonic skeletal system development; hematopoietic stem cell homeostasis; cellular response to interleukin-1; cellular response to dexamethasone stimulus; chromatin organization; metal ion binding; cerebellum development; hematopoietic stem cell migration; primitive hemopoiesis; negative regulation of transcription, DNA-templated; MLL1 complex;	GO:0000122; GO:0000151; GO:0000792; GO:0000978; GO:0005737; GO:0006306; GO:0006342; GO:0006959; GO:0007420; GO:0008270; GO:0016573; GO:0016604; GO:0021903; GO:0030890; GO:0031519; GO:0033092; GO:0035102; GO:0036353; GO:0045814; GO:0048103; GO:0048704; GO:0051443; GO:0097027; GO:1990841; GO:2000011; GO:2001234; GO:0001701; GO:0005634; GO:0005654; GO:0005829; GO:0007379; GO:0010468; GO:0030097; GO:0048146; GO:0070317; GO:0071535; GO:0001501; GO:0003682; GO:0009987; GO:0016574; GO:0043565; GO:0048706; GO:0061484; GO:0071347; GO:0071549; GO:0006325; GO:0046872; GO:0021549; GO:0035701; GO:0060215; GO:0045892; GO:0071339;
g1931.t1	742	ZHX1_PANTR Zinc fingers and homeoboxes protein 1 0.0	H0ZQA8_TAEGU Zinc fingers and homeoboxes 1 0.0	CALBOR_R02338 A2T771/0.0/ZHX1_PANTR Zinc fingers and homeoboxes protein 1 OS=Pan troglodytes OX=9598 GN=ZHX1 PE=3 SV=1 0.0	Homeodomain leucine-zipper encoding, Homez	IPR001356; IPR009057; IPR036236; IPR024578; IPR013087;	negative regulation of transcription by RNA polymerase II; DNA binding; DNA-binding transcription factor activity; transcription corepressor activity; nucleus; metal ion binding; protein heterodimerization activity; nucleoplasm; nuclear chromatin; DNA-binding transcription factor activity, RNA polymerase II-specific; cell differentiation; negative regulation of transcription, DNA-templated; regulation of transcription, DNA-templated; cytosol; mRNA catabolic process; somatic stem cell population maintenance; identical protein binding; protein homodimerization activity; negative regulation of neuron differentiation; retinal bipolar neuron differentiation; nervous system development; plasma membrane; regulation of transcription by RNA polymerase II; positive regulation of osteoblast differentiation; RNA polymerase II cis-regulatory region sequence-specific DNA binding; transcription factor complex; cytoplasm; zinc ion binding; nuclear body; enzyme binding; positive regulation of transcription, DNA-templated; response to transforming growth factor beta; nucleic acid binding;	GO:0000122; GO:0003677; GO:0003700; GO:0003714; GO:0005634; GO:0046872; GO:0046982; GO:0005654; GO:0000790; GO:0000981; GO:0030154; GO:0045892; GO:0006355; GO:0005829; GO:0006402; GO:0035019; GO:0042802; GO:0042803; GO:0045665; GO:0060040; GO:0007399; GO:0005886; GO:0006357; GO:0045669; GO:0000978; GO:0005667; GO:0005737; GO:0008270; GO:0016604; GO:0019899; GO:0045893; GO:0071559; GO:0003676;
g19310.t1	450	SPAG6_MOUSE Sperm-associated antigen 6 (Axoneme central apparatus protein) (Protein PF16 homolog) 0.0	H0YSH8_TAEGU Uncharacterized protein 0.0	CALBOR_R12707 Q9JLI7/0.0/SPAG6_MOUSE Sperm-associated antigen 6 OS=Mus musculus OX=10090 GN=Spag6 PE=1 SV=1 0.0	Armadillo/beta-catenin-like repeat	IPR000225; IPR011989; IPR016024;	microtubule; sperm axoneme assembly; microtubule cytoskeleton; ventricular system development; flagellated sperm motility; sperm principal piece; axonemal central apparatus; nucleus; axoneme; spermatid development; cell projection organization; motile cilium; nuclear pore; nucleoplasm; cytosol; NLS-bearing protein import into nucleus; defense response; nuclear localization sequence binding; nuclear import signal receptor activity; blastocyst development; spindle; positive regulation of gene expression; negative regulation of gene expression; modulation by virus of host cellular process; positive regulation of histone H3-K27 trimethylation; cell wall; nuclear envelope; nucleolus; protein import into nucleus; cytoplasm; perinuclear region of cytoplasm; histone deacetylase binding; host cell; entry of viral genome into host nucleus through nuclear pore complex via importin; extrinsic component of postsynaptic specialization membrane; glutamatergic synapse; postsynapse to nucleus signaling pathway; positive regulation of viral life cycle; nuclear membrane; response to hydrogen peroxide; protein C-terminus binding; evasion or tolerance by virus of host immune response; positive regulation of transcription by RNA polymerase II; positive regulation of cytokine production involved in inflammatory response; protein binding;	GO:0005874; GO:0007288; GO:0015630; GO:0021591; GO:0030317; GO:0097228; GO:1990716; GO:0005634; GO:0005930; GO:0007286; GO:0030030; GO:0031514; GO:0005643; GO:0005654; GO:0005829; GO:0006607; GO:0006952; GO:0008139; GO:0061608; GO:0001824; GO:0005819; GO:0010628; GO:0010629; GO:0019054; GO:1902466; GO:0005618; GO:0005635; GO:0005730; GO:0006606; GO:0005737; GO:0048471; GO:0042826; GO:0043657; GO:0075506; GO:0098892; GO:0098978; GO:0099527; GO:1903902; GO:0031965; GO:0042542; GO:0008022; GO:0030683; GO:0045944; GO:1900017; GO:0005515;
g19311.t1	177	PI42A_CHICK Phosphatidylinositol 5-phosphate 4-kinase type-2 alpha (EC 2.7.1.149) (1-phosphatidylinositol 5-phosphate 4-kinase 2-alpha) (Diphosphoinositide kinase 2-alpha) (Phosphatidylinositol 5-phosphate 4-kinase type II alpha) (PI(5)P 4-kinase type II alpha) (PIP4KII-alpha) (PtdIns(5)P-4-kinase isoform 2-alpha) 4.09e-126	H0YSH4_TAEGU Phosphatidylinositol-5-phosphate 4-kinase type 2 alpha 5.84e-129	CALBOR_R12708 Q5F356/1e-101/PI42A_CHICK Phosphatidylinositol 5-phosphate 4-kinase type-2 alpha OS=Gallus gallus OX=9031 GN=PIP4K2A PE=2 SV=1 3.43e-130	Phosphatidylinositol-4-phosphate 5-Kinase	IPR002498; IPR027483;	ATP binding; nucleus; cytoplasm; plasma membrane; 1-phosphatidylinositol-5-phosphate 4-kinase activity; nucleoplasm; autophagosome; cytosol; phospholipid metabolic process; phosphatidylinositol biosynthetic process; regulation of autophagy; regulation of phosphatidylinositol 3-kinase signaling; 1-phosphatidylinositol-4-phosphate 5-kinase activity; megakaryocyte development; positive regulation of autophagosome assembly; endoplasmic reticulum membrane; protein homodimerization activity; cell surface receptor signaling pathway; phosphatidylinositol metabolic process; membrane; identical protein binding; extracellular exosome; phosphatidylinositol phosphate kinase activity; mRNA cleavage and polyadenylation specificity factor complex; phospholipid biosynthetic process; nuclear speck; kinase binding; lamellipodium; actin cytoskeleton reorganization; ruffle membrane; focal adhesion assembly; cell chemotaxis; protein localization to plasma membrane; activation of GTPase activity; ruffle assembly; uropod; endosome membrane;	GO:0005524; GO:0005634; GO:0005737; GO:0005886; GO:0016309; GO:0005654; GO:0005776; GO:0005829; GO:0006644; GO:0006661; GO:0010506; GO:0014066; GO:0016308; GO:0035855; GO:2000786; GO:0005789; GO:0042803; GO:0007166; GO:0046488; GO:0016020; GO:0042802; GO:0070062; GO:0016307; GO:0005847; GO:0008654; GO:0016607; GO:0019900; GO:0030027; GO:0031532; GO:0032587; GO:0048041; GO:0060326; GO:0072659; GO:0090630; GO:0097178; GO:0001931; GO:0010008;
g19312.t1	73	PI42A_CHICK Phosphatidylinositol 5-phosphate 4-kinase type-2 alpha (EC 2.7.1.149) (1-phosphatidylinositol 5-phosphate 4-kinase 2-alpha) (Diphosphoinositide kinase 2-alpha) (Phosphatidylinositol 5-phosphate 4-kinase type II alpha) (PI(5)P 4-kinase type II alpha) (PIP4KII-alpha) (PtdIns(5)P-4-kinase isoform 2-alpha) 9.81e-22	-NA-	-NA-	-NA-	IPR027484;	ATP binding; nucleus; cytoplasm; plasma membrane; 1-phosphatidylinositol-5-phosphate 4-kinase activity; nucleoplasm; autophagosome; cytosol; phospholipid metabolic process; phosphatidylinositol biosynthetic process; regulation of autophagy; regulation of phosphatidylinositol 3-kinase signaling; 1-phosphatidylinositol-4-phosphate 5-kinase activity; megakaryocyte development; positive regulation of autophagosome assembly; membrane; endoplasmic reticulum membrane; protein homodimerization activity; cell surface receptor signaling pathway; phosphatidylinositol metabolic process; identical protein binding; extracellular exosome;	GO:0005524; GO:0005634; GO:0005737; GO:0005886; GO:0016309; GO:0005654; GO:0005776; GO:0005829; GO:0006644; GO:0006661; GO:0010506; GO:0014066; GO:0016308; GO:0035855; GO:2000786; GO:0016020; GO:0005789; GO:0042803; GO:0007166; GO:0046488; GO:0042802; GO:0070062;
g19313.t1	838	ARMC3_HUMAN Armadillo repeat-containing protein 3 (Beta-catenin-like protein) (Cancer/testis antigen 81) (CT81) (KU-CT-1) 0.0	H0YSG6_TAEGU Armadillo repeat containing 3 0.0	CALBOR_R07071 Q5W041/0.0/ARMC3_HUMAN Armadillo repeat-containing protein 3 OS=Homo sapiens OX=9606 GN=ARMC3 PE=2 SV=2 0.0	Ethylene-responsive protein kinase Le-CTR1	IPR000225; IPR011989; IPR016024;	extracellular exosome; vacuolar membrane; vacuole inheritance; fungal-type vacuole membrane; pexophagy; cytosol; autophagy; integral component of membrane; macroautophagy; ribophagy; piecemeal microautophagy of the nucleus; vacuole fusion, non-autophagic; identical protein binding; protein membrane anchor; membrane raft; Cvt vesicle assembly; nucleus-vacuole junction; nucleus-vacuole junction assembly; Myo2p-Vac17p-Vac8p transport complex; protein localization to membrane raft; fungal-type vacuole; filamentous growth; hyphal growth; filamentous growth of a population of unicellular organisms in response to biotic stimulus; positive regulation of cell-matrix adhesion; desmosome assembly; transcription coactivator activity; structural molecule activity; intermediate filament; cell-cell adherens junction; intercalated disc; catenin complex; cell migration; protein phosphatase binding; Z disc; desmosome; protein-DNA complex; regulation of cell population proliferation; positive regulation of protein import into nucleus; negative regulation of blood vessel endothelial cell migration; skin development; alpha-catenin binding; cadherin binding; positive regulation of angiogenesis; detection of mechanical stimulus; positive regulation of DNA-binding transcription factor activity; gamma-catenin-TCF7L2 complex; cellular response to indole-3-methanol; protein localization to plasma membrane; bundle of His cell-Purkinje myocyte adhesion involved in cell communication; regulation of heart rate by cardiac conduction; regulation of ventricular cardiac muscle cell action potential; cilium movement; regulation of cilium beat frequency; axoneme; determination of left/right symmetry; heart development; ventricular system development; outer dynein arm assembly; ciliary base; protein binding;	GO:0070062; GO:0005774; GO:0000011; GO:0000329; GO:0000425; GO:0005829; GO:0006914; GO:0016021; GO:0016236; GO:0034517; GO:0034727; GO:0042144; GO:0042802; GO:0043495; GO:0045121; GO:0071255; GO:0071561; GO:0071562; GO:0071563; GO:1903044; GO:0000324; GO:0030447; GO:0030448; GO:0036180; GO:0001954; GO:0002159; GO:0003713; GO:0005198; GO:0005882; GO:0005913; GO:0014704; GO:0016342; GO:0016477; GO:0019903; GO:0030018; GO:0030057; GO:0032993; GO:0042127; GO:0042307; GO:0043537; GO:0043588; GO:0045294; GO:0045296; GO:0045766; GO:0050982; GO:0051091; GO:0071665; GO:0071681; GO:0072659; GO:0086073; GO:0086091; GO:0098911; GO:0003341; GO:0003356; GO:0005930; GO:0007368; GO:0007507; GO:0021591; GO:0036158; GO:0097546; GO:0005515;
g19314.t1	139	MSRB2_HUMAN Methionine-R-sulfoxide reductase B2, mitochondrial (MsrB2) (EC 1.8.4.12) (EC 1.8.4.14) 1.68e-58	H0YSF6_TAEGU Peptide-methionine (R)-S-oxide reductase (EC 1.8.4.12) 2.02e-76	CALBOR_R08114 Q6NW52/8e-42/MSRB2_DANRE Methionine-R-sulfoxide reductase B2, mitochondrial OS=Danio rerio OX=7955 GN=msrb2 PE=2 SV=1 6.47e-57	SelR domain	IPR002579; IPR011057;	actin binding; mitochondrion; cytosol; response to oxidative stress; zinc ion binding; actin filament polymerization; protein repair; peptide-methionine (R)-S-oxide reductase activity; L-methionine-(R)-S-oxide reductase activity; metal ion binding; endoplasmic reticulum; oxidation-reduction process;	GO:0003779; GO:0005739; GO:0005829; GO:0006979; GO:0008270; GO:0030041; GO:0030091; GO:0033743; GO:0033745; GO:0046872; GO:0005783; GO:0055114;
g19315.t1	275	PTF1A_MOUSE Pancreas transcription factor 1 subunit alpha (Pancreas-specific transcription factor 1a) (bHLH transcription factor p48) (p48 DNA-binding subunit of transcription factor PTF1) (PTF1-p48) 1.02e-118	H0YSF5_TAEGU Pancreas associated transcription factor 1a 7.62e-129	CALBOR_R14351 Q7ZSX3/3e-103/PTF1A_DANRE Pancreas transcription factor 1 subunit alpha OS=Danio rerio OX=7955 GN=ptf1a PE=2 SV=1 6.61e-131	Helix-loop-helix DNA-binding domain	IPR011598; IPR036638;	RNA polymerase II cis-regulatory region sequence-specific DNA binding; DNA-binding transcription activator activity, RNA polymerase II-specific; DNA binding; chromatin binding; nucleus; nucleoplasm; transcription factor complex; cytoplasm; cytosol; regulation of transcription, DNA-templated; tissue development; retina layer formation; cerebellum development; cell differentiation; hindbrain development; pancreas development; exocrine pancreas development; endocrine pancreas development; amacrine cell differentiation; sequence-specific DNA binding; cell fate commitment; positive regulation of transcription, DNA-templated; positive regulation of transcription by RNA polymerase II; protein dimerization activity; retinoic acid receptor signaling pathway; neuron fate commitment; generation of neurons; retina morphogenesis in camera-type eye; regulation of neural retina development; E-box binding; nuclear chromatin; DNA-binding transcription factor activity, RNA polymerase II-specific; DNA-binding transcription factor activity; animal organ morphogenesis; negative regulation of transcription by RNA polymerase II; RNA polymerase II regulatory region sequence-specific DNA binding; DNA-binding transcription repressor activity, RNA polymerase II-specific; floor plate development; negative regulation of transcription, DNA-templated; cell development; regulation of neurogenesis;	GO:0000980; GO:0001228; GO:0003677; GO:0003682; GO:0005634; GO:0005654; GO:0005667; GO:0005737; GO:0005829; GO:0006355; GO:0009888; GO:0010842; GO:0021549; GO:0030154; GO:0030902; GO:0031016; GO:0031017; GO:0031018; GO:0035881; GO:0043565; GO:0045165; GO:0045893; GO:0045944; GO:0046983; GO:0048384; GO:0048663; GO:0048699; GO:0060042; GO:0061074; GO:0070888; GO:0000790; GO:0000981; GO:0003700; GO:0009887; GO:0000122; GO:0000977; GO:0001227; GO:0033504; GO:0045892; GO:0048468; GO:0050767;
g19316.t1	363	OTUD1_MOUSE OTU domain-containing protein 1 (EC 3.4.19.12) 5.55e-128	H0YSF4_TAEGU OTU deubiquitinase 1 4.53e-149	CALBOR_R08402 Q9CUB6/1e-125/OTUD1_MOUSE OTU domain-containing protein 1 OS=Mus musculus OX=10090 GN=Otud1 PE=1 SV=2 1.43e-151	OTU-like cysteine protease	IPR038765; IPR003323;	thiol-dependent ubiquitin-specific protease activity; protein K63-linked deubiquitination; cytosol; protein deubiquitination; negative regulation of type I interferon production; response to lipopolysaccharide; Lys63-specific deubiquitinase activity; protein K48-linked deubiquitination; ubiquitinyl hydrolase activity; Lys48-specific deubiquitinase activity; RNA binding; nucleus; negative regulation of toll-like receptor signaling pathway; innate immune response; molecular adaptor activity; positive regulation of DNA demethylation; regulation of protein K48-linked deubiquitination; negative regulation of interleukin-1-mediated signaling pathway; regulation of cell growth; chromatin binding; cytoplasm; histone deubiquitination; regulation of histone methylation; nucleosome binding; regulation of histone ubiquitination; regulation of histone acetylation; thiol-dependent ubiquitinyl hydrolase activity; histone binding; negative regulation of transcription, DNA-templated; positive regulation of transcription, DNA-templated; positive regulation of growth; regulation of chromatin organization; regulation of protein stability; proteasome-mediated ubiquitin-dependent protein catabolic process; CD8-positive, alpha-beta T cell differentiation; T-helper 17 cell lineage commitment; interleukin-9 secretion; interleukin-21 secretion; negative regulation of interleukin-17 secretion; regulation of T-helper 17 type immune response; protein K11-linked deubiquitination; protein K6-linked deubiquitination; protein stabilization; negative regulation of protein kinase B signaling; protein K27-linked deubiquitination;	GO:0004843; GO:0070536; GO:0005829; GO:0016579; GO:0032480; GO:0032496; GO:0061578; GO:0071108; GO:0101005; GO:1990380; GO:0003723; GO:0005634; GO:0034122; GO:0045087; GO:0060090; GO:1901537; GO:1903093; GO:2000660; GO:0001558; GO:0003682; GO:0005737; GO:0016578; GO:0031060; GO:0031491; GO:0033182; GO:0035065; GO:0036459; GO:0042393; GO:0045892; GO:0045893; GO:0045927; GO:1902275; GO:0031647; GO:0043161; GO:0043374; GO:0072540; GO:0072607; GO:0072619; GO:1905077; GO:2000316; GO:0035871; GO:0044313; GO:0050821; GO:0051898; GO:1990167;
g19317.t1	148	-NA-	-NA-	-NA-	-NA-	-NA-	-NA-	-NA-
g19318.t1	75	OXA1L_MOUSE Mitochondrial inner membrane protein OXA1L (Oxidase assembly 1-like protein) (OXA1-like protein) 6.45e-15	-NA-	-NA-	-NA-	-NA-	mitochondrion; mitochondrial inner membrane; aerobic respiration; integral component of mitochondrial inner membrane; mitochondrial membrane; integral component of mitochondrial membrane; negative regulation of ATPase activity; membrane insertase activity; protein insertion into mitochondrial inner membrane from matrix; mitochondrial respiratory chain complex I assembly; protein-containing complex; mitochondrial proton-transporting ATP synthase complex assembly; mitochondrial respiratory chain complex IV assembly; protein homodimerization activity; protein insertion into membrane; protein tetramerization; negative regulation of oxidoreductase activity; mitochondrial ribosome binding; mitochondrial respirasome; mitochondrial matrix; oxidation-reduction process; protein-containing complex assembly; mitochondrial translational elongation; mitochondrial translational termination;	GO:0005739; GO:0005743; GO:0009060; GO:0031305; GO:0031966; GO:0032592; GO:0032780; GO:0032977; GO:0032979; GO:0032981; GO:0032991; GO:0033615; GO:0033617; GO:0042803; GO:0051205; GO:0051262; GO:0051354; GO:0097177; GO:0005746; GO:0005759; GO:0055114; GO:0065003; GO:0070125; GO:0070126;
g19319.t1	322	BODG_RAT Gamma-butyrobetaine dioxygenase (EC 1.14.11.1) (Gamma-butyrobetaine hydroxylase) (Gamma-BBH) (Gamma-butyrobetaine,2-oxoglutarate dioxygenase) 2.10e-157	H0Z5T9_TAEGU Gamma-butyrobetaine hydroxylase 1 0.0	CALBOR_R08631 Q9QZU7/6e-156/BODG_RAT Gamma-butyrobetaine dioxygenase OS=Rattus norvegicus OX=10116 GN=Bbox1 PE=1 SV=1 0.0	Taurine catabolism dioxygenase TauD, TfdA family	IPR003819;	iron ion binding; mitochondrion; zinc ion binding; gamma-butyrobetaine dioxygenase activity; carnitine biosynthetic process; cytoplasm; cytosol; identical protein binding; extracellular exosome; trimethyllysine dioxygenase activity; mitochondrial matrix; oxidoreductase activity, acting on single donors with incorporation of molecular oxygen, incorporation of two atoms of oxygen; negative regulation of oxidoreductase activity; oxidoreductase activity;oxidation-reduction process;	GO:0005506; GO:0005739; GO:0008270; GO:0008336; GO:0045329; GO:0005737; GO:0005829; GO:0042802; GO:0070062; GO:0050353; GO:0005759; GO:0016702; GO:0051354; GO:0016491; GO:0055114;
g1932.t1	403	CH076_HUMAN Uncharacterized protein C8orf76 6.40e-102	H0ZQA4_TAEGU Uncharacterized protein 0.0	CALBOR_R02337 Q96K31/3e-82/CH076_HUMAN Uncharacterized protein C8orf76 OS=Homo sapiens OX=9606 GN=C8orf76 PE=2 SV=1 0.0	-NA-	IPR011990;	protein binding;	GO:0005515;
g19320.t1	96	-NA-	-NA-	-NA-	consensus disorder prediction	-NA-	-NA-	-NA-
g19321.t1	145	CCD34_HUMAN Coiled-coil domain-containing protein 34 (Renal carcinoma antigen NY-REN-41) 5.79e-34	-NA-	CALBOR_R11482 Q96HJ3/3e-34/CCD34_HUMAN Coiled-coil domain-containing protein 34 OS=Homo sapiens OX=9606 GN=CCDC34 PE=1 SV=2 8.97e-96	Domain of unknown function (DUF4207)	-NA-	-NA-	-NA-
g19322.t1	855	LGR4_HUMAN Leucine-rich repeat-containing G-protein coupled receptor 4 (G-protein coupled receptor 48) 0.0	H0Z2R9_TAEGU Leucine rich repeat containing G protein-coupled receptor 4 0.0	CALBOR_R02857 Q9BXB1/0.0/LGR4_HUMAN Leucine-rich repeat-containing G-protein coupled receptor 4 OS=Homo sapiens OX=9606 GN=LGR4 PE=1 SV=2 0.0	Leucine rich repeat	IPR017452; IPR001611; IPR032675; IPR000276; IPR003591; IPR002131;	osteoblast differentiation; hair follicle development; transmembrane signaling receptor activity; G protein-coupled receptor activity; plasma membrane; integral component of plasma membrane; adenylate cyclase-activating G protein-coupled receptor signaling pathway; activation of adenylate cyclase activity; spermatogenesis; G protein-coupled peptide receptor activity; hormone-mediated signaling pathway; protein-hormone receptor activity; bone mineralization; male genitalia development; circadian regulation of gene expression; negative regulation of toll-like receptor signaling pathway; intestinal stem cell homeostasis; innate immune response; negative regulation of transcription, DNA-templated; positive regulation of transcription, DNA-templated; bone remodeling; digestive tract development; negative regulation of cytokine secretion; canonical Wnt signaling pathway involved in metanephric kidney development; cell differentiation involved in metanephros development; metanephric glomerulus development; metanephric nephron tubule morphogenesis; positive regulation of branching involved in ureteric bud morphogenesis; positive regulation of canonical Wnt signaling pathway; negative regulation of cold-induced thermogenesis; epithelial cell proliferation involved in renal tubule morphogenesis; extracellular space; G protein-coupled receptor signaling pathway; extracellular matrix; axon guidance; heparin binding; Roundabout binding; negative chemotaxis; circadian rhythm; tube morphogenesis; epithelial cell proliferation; Wnt signaling pathway; identical protein binding; rhythmic process; trans-Golgi network membrane; oocyte differentiation; regulation of cell population proliferation; inner ear development; integral component of membrane; positive regulation of Wnt signaling pathway; positive regulation of cell migration; vesicle; bone regeneration; primary ovarian follicle growth; regulation of systemic arterial blood pressure; follicle-stimulating hormone receptor activity; cell; adenylate cyclase-inhibiting G protein-coupled receptor signaling pathway; phospholipase C-activating G protein-coupled receptor signaling pathway; locomotory behavior; cell surface; cellular water homeostasis; regulation of platelet-derived growth factor receptor signaling pathway; neuron projection development; regulation of chromosome organization; positive regulation of intracellular estrogen receptor signaling pathway; spermatogenesis, exchange of chromosomal proteins; regulation of MAPK cascade; regulation of osteoclast differentiation; negative regulation of bone resorption; Sertoli cell development; Sertoli cell proliferation; uterus development; regulation of acetylcholine metabolic process; basement membrane organization; ovarian follicle development; luteinizing hormone receptor activity; ovulation cycle process; positive regulation of inositol trisphosphate biosynthetic process; choriogonadotropin hormone receptor activity; choriogonadotropin hormone binding; development of secondary male sexual characteristics; cellular response to gonadotropin stimulus; seminiferous tubule development; regulation of steroid hormone biosynthetic process; thyroid-stimulating hormone receptor activity; adult locomotory behavior; B cell differentiation; regulation of locomotion; positive regulation of multicellular organism growth; inner ear receptor cell stereocilium organization; dopaminergic neuron differentiation; cochlea morphogenesis; positive regulation of cold-induced thermogenesis; nucleoplasm; insulin-like growth factor ternary complex; adenylate cyclase-modulating G protein-coupled receptor signaling pathway; parturition; cell differentiation; extracellular matrix organization; hormone binding; lung connective tissue development; calcium ion binding; nuclear migration; motor neuron axon guidance; tangential migration from the subventricular zone to the olfactory bulb; retinal ganglion cell axon guidance; dorsal/ventral axon guidance; axon extension involved in axon guidance; fibronectin binding; collagen binding; laminin binding; receptor-mediated virion attachment to host cell; collagen-containing extracellular matrix; negative regulation of protein localization to plasma membrane; protein binding;	GO:0001649; GO:0001942; GO:0004888; GO:0004930; GO:0005886; GO:0005887; GO:0007189; GO:0007190; GO:0007283; GO:0008528; GO:0009755; GO:0016500; GO:0030282; GO:0030539; GO:0032922; GO:0034122; GO:0036335; GO:0045087; GO:0045892; GO:0045893; GO:0046849; GO:0048565; GO:0050710; GO:0061290; GO:0072202; GO:0072224; GO:0072282; GO:0090190; GO:0090263; GO:0120163; GO:2001013; GO:0005615; GO:0007186; GO:0031012; GO:0007411; GO:0008201; GO:0048495; GO:0050919; GO:0007623; GO:0035239; GO:0050673; GO:0016055; GO:0042802; GO:0048511; GO:0032588; GO:0009994; GO:0042127; GO:0048839; GO:0016021; GO:0030177; GO:0030335; GO:0031982; GO:1990523; GO:0001545; GO:0003073; GO:0004963; GO:0005623; GO:0007193; GO:0007200; GO:0007626; GO:0009986; GO:0009992; GO:0010640; GO:0031175; GO:0033044; GO:0033148; GO:0035093; GO:0043408; GO:0045670; GO:0045779; GO:0060009; GO:0060011; GO:0060065; GO:0060408; GO:0071711; GO:0001541; GO:0004964; GO:0022602; GO:0032962; GO:0035472; GO:0038106; GO:0046544; GO:0071371; GO:0072520; GO:0090030; GO:0004996; GO:0008344; GO:0030183; GO:0040012; GO:0040018; GO:0060122; GO:0071542; GO:0090103; GO:0120162; GO:0005654; GO:0042567; GO:0007188; GO:0007567; GO:0030154; GO:0030198; GO:0042562; GO:0060427; GO:0005509; GO:0007097; GO:0008045; GO:0022028; GO:0031290; GO:0033563; GO:0048846; GO:0001968; GO:0005518; GO:0043236; GO:0046813; GO:0062023; GO:1903077; GO:0005515;
g19323.t1	197	LIN7C_CHICK Protein lin-7 homolog C (Lin-7C) 2.72e-143	H0Z2T0_TAEGU Protein lin-7 homolog 1.10e-144	CALBOR_R03704 Q5F425/7e-135/LIN7C_CHICK Protein lin-7 homolog C OS=Gallus gallus OX=9031 GN=LIN7C PE=1 SV=1 6.03e-136	L27 domain	IPR001478; IPR017365; IPR036892; IPR004172; IPR036034; IPR014775;	morphogenesis of an epithelial sheet; cytoplasm; cell-cell junction; exocytosis; neurotransmitter secretion; cytoskeletal protein binding; protein transport; basolateral plasma membrane; maintenance of epithelial cell apical/basal polarity; synapse; L27 domain binding; MPP7-DLG1-LIN7 complex; presynapse; protein localization to basolateral plasma membrane; bicellular tight junction; postsynaptic density; PDZ domain binding; postsynaptic membrane; glutamatergic synapse; plasma membrane; protein domain specific binding; neuron projection; cell-cell junction assembly; cell; synaptic vesicle transport; inner ear development; chemical synaptic transmission; negative regulation of phosphatase activity; sensory perception of pain; kinase binding; cell junction; cellular response to potassium ion; juxtaparanode region of axon; structural constituent of postsynaptic density; anterograde axonal protein transport; retrograde axonal protein transport; neurotransmitter receptor localization to postsynaptic specialization membrane; axon cytoplasm; establishment of planar polarity; phosphatase binding; ubiquitin protein ligase binding; AMPA glutamate receptor complex; establishment or maintenance of epithelial cell apical/basal polarity; regulation of postsynaptic membrane neurotransmitter receptor levels; nucleoplasm; adherens junction; positive regulation of cell-cell adhesion; cell projection; alpha-actinin binding; molecular adaptor activity; frizzled binding; Golgi apparatus; spermatid nucleus differentiation; protein C-terminus binding; GTPase regulator activity; protein homodimerization activity; cytoplasmic sequestering of CFTR protein; pore complex; pore complex assembly; signal transduction; regulation of JNK cascade; protein binding;	GO:0002011; GO:0005737; GO:0005911; GO:0006887; GO:0007269; GO:0008092; GO:0015031; GO:0016323; GO:0045199; GO:0045202; GO:0097016; GO:0097025; GO:0098793; GO:1903361; GO:0005923; GO:0014069; GO:0030165; GO:0045211; GO:0098978; GO:0005886; GO:0019904; GO:0043005; GO:0007043; GO:0005623; GO:0048489; GO:0048839; GO:0007268; GO:0010923; GO:0019233; GO:0019900; GO:0030054; GO:0035865; GO:0044224; GO:0098919; GO:0099641; GO:0099642; GO:0099645; GO:1904115; GO:0001736; GO:0019902; GO:0031625; GO:0032281; GO:0045197; GO:0099072; GO:0005654; GO:0005912; GO:0022409; GO:0042995; GO:0051393; GO:0060090; GO:0005109; GO:0005794; GO:0007289; GO:0008022; GO:0030695; GO:0042803; GO:0043004; GO:0046930; GO:0046931; GO:0007165; GO:0046328; GO:0005515;
g19324.t1	246	BDNF_CHICK Brain-derived neurotrophic factor (BDNF) 0.0	Q4JHT7_TAEGU Brain-derived neurotrophic factor (BDNF) 0.0	CALBOR_R03705 P25429/6e-173/BDNF_CHICK Brain-derived neurotrophic factor OS=Gallus gallus OX=9031 GN=BDNF PE=2 SV=2 0.0	Nerve growth factor family	IPR029034; IPR002072; IPR020408; IPR020430; IPR019846;	extracellular space; nucleus; cytoplasm; transmembrane receptor protein tyrosine kinase signaling pathway; peripheral nervous system development; memory; synaptic vesicle; growth factor activity; response to heat; nerve development; axon; dendrite; cytoplasmic vesicle; nerve growth factor signaling pathway; negative regulation of neuron apoptotic process; regulation of neuron differentiation; perinuclear region of cytoplasm; neuron projection morphogenesis; modulation of chemical synaptic transmission; extracellular region; mitochondrion; activation of phospholipase C activity; nervous system development; axon guidance; synapse assembly; negative regulation of myotube differentiation; positive regulation of neuron projection development; nuclear speck; brain-derived neurotrophic factor receptor signaling pathway; positive regulation of brain-derived neurotrophic factor receptor signaling pathway; neurotrophin TRK receptor signaling pathway; collateral sprouting; positive regulation of collateral sprouting; positive regulation of synapse assembly; positive regulation of receptor binding; positive regulation of non-membrane spanning protein tyrosine kinase activity; regulation of protein localization to cell surface; negative regulation of apoptotic signaling pathway; cell; response to auditory stimulus; response to estradiol; collagen-containing extracellular matrix; activation of MAPK activity; positive regulation of receptor internalization; neurotrophin receptor binding; positive regulation of cell population proliferation; positive regulation of cell migration; activation of protein kinase B activity; positive regulation of peptidyl-serine phosphorylation; chemoattractant activity; regulation of apoptotic process; positive regulation of peptidyl-tyrosine phosphorylation; negative regulation of peptidyl-tyrosine phosphorylation; induction of positive chemotaxis; activation of GTPase activity; positive regulation of actin cytoskeleton reorganization; nerve growth factor receptor binding; metalloendopeptidase inhibitor activity; extrinsic apoptotic signaling pathway via death domain receptors; positive regulation of gene expression; signaling receptor binding;	GO:0005615; GO:0005634; GO:0005737; GO:0007169; GO:0007422; GO:0007613; GO:0008021; GO:0008083; GO:0009408; GO:0021675; GO:0030424; GO:0030425; GO:0031410; GO:0038180; GO:0043524; GO:0045664; GO:0048471; GO:0048812; GO:0050804; GO:0005576; GO:0005739; GO:0007202; GO:0007399; GO:0007411; GO:0007416; GO:0010832; GO:0010976; GO:0016607; GO:0031547; GO:0031550; GO:0048011; GO:0048668; GO:0048672; GO:0051965; GO:1900122; GO:1903997; GO:2000008; GO:2001234; GO:0005623; GO:0010996; GO:0032355; GO:0062023; GO:0000187; GO:0002092; GO:0005165; GO:0008284; GO:0030335; GO:0032148; GO:0033138; GO:0042056; GO:0042981; GO:0050731; GO:0050732; GO:0050930; GO:0090630; GO:2000251; GO:0005163; GO:0008191; GO:0008625; GO:0010628; GO:0005102;
g19325.t1	103	-NA-	-NA-	-NA-	-NA-	-NA-	-NA-	-NA-
g19326.t1	893	KI18A_HUMAN Kinesin-like protein KIF18A (Marrow stromal KIF18A) (MS-KIF18A) 0.0	H0Z2V9_TAEGU Kinesin-like protein 0.0	CALBOR_R10180 Q8NI77/0.0/KI18A_HUMAN Kinesin-like protein KIF18A OS=Homo sapiens OX=9606 GN=KIF18A PE=1 SV=2 0.0	Kinesin motor domain	IPR027417; IPR019821; IPR001752; IPR036961;	mitotic sister chromatid segregation; kinetochore; ruffle; microtubule motor activity; actin binding; ATP binding; cell; nucleus; cytoplasm; microtubule organizing center; kinetochore microtubule; cytosol; kinesin complex; microtubule; caveola; retrograde vesicle-mediated transport, Golgi to endoplasmic reticulum; microtubule-based movement; microtubule depolymerization; mitotic metaphase plate congression; male meiotic nuclear division; microtubule binding; ATP-dependent microtubule motor activity, plus-end-directed; protein transport; microtubule cytoskeleton; ATPase activity; antigen processing and presentation of exogenous peptide antigen via MHC class II; microtubule plus-end binding; mitotic spindle astral microtubule; tubulin-dependent ATPase activity; regulation of microtubule cytoskeleton organization; cellular response to estradiol stimulus; seminiferous tubule development; mitotic spindle midzone; nuclear body; kinesin binding; microtubule plus-end; cell division; regulation of cell division; astral microtubule; mitotic cell cycle; motor activity; nucleoplasm; microtubule end; condensed nuclear chromosome kinetochore; plus-end kinesin complex; mitotic spindle organization; mitotic chromosome movement towards spindle pole; cytoplasmic microtubule depolymerization; kinesin I complex; mitotic spindle pole body; cortical microtubule; mitotic spindle; lateral attachment of mitotic spindle microtubules to kinetochore; protein transport along microtubule to kinetochore; deactivation of mitotic spindle assembly checkpoint; post-anaphase microtubule array; mitotic sister chromatid biorientation; mitotic metaphase chromosome recapture; mitotic actomyosin contractile ring assembly; establishment of mitotic spindle orientation; nuclear microtubule; cytoplasmic microtubule; nuclear migration along microtubule; negative regulation of microtubule polymerization; regulation of mitotic spindle elongation; mitotic spindle disassembly; plus-end specific microtubule depolymerization; mitotic spindle assembly; cilium; axoneme; axonemal microtubule depolymerization; kidney development; heart looping; centriole; smoothened signaling pathway; epidermis development; anterior/posterior pattern specification; centriole-centriole cohesion; kinesin II complex; dentate gyrus development; dorsal/ventral neural tube patterning; motile cilium; photoreceptor connecting cilium; microtubule anchoring at centrosome; epidermal stem cell homeostasis; motile cilium assembly; positive regulation of epithelial cell proliferation; inner ear receptor cell stereocilium organization; neural precursor cell proliferation; intraciliary transport particle B binding; non-motile cilium assembly; centrosome; Rho GTPase binding; protein kinase binding; axon; regulation of axonogenesis; 14-3-3 protein binding;	GO:0000070; GO:0000776; GO:0001726; GO:0003777; GO:0003779; GO:0005524; GO:0005623; GO:0005634; GO:0005737; GO:0005815; GO:0005828; GO:0005829; GO:0005871; GO:0005874; GO:0005901; GO:0006890; GO:0007018; GO:0007019; GO:0007080; GO:0007140; GO:0008017; GO:0008574; GO:0015031; GO:0015630; GO:0016887; GO:0019886; GO:0051010; GO:0061673; GO:0070463; GO:0070507; GO:0071392; GO:0072520; GO:1990023; GO:0016604; GO:0019894; GO:0035371; GO:0051301; GO:0051302; GO:0000235; GO:0000278; GO:0003774; GO:0005654; GO:1990752; GO:0000778; GO:0005873; GO:0007052; GO:0007079; GO:0010938; GO:0016938; GO:0044732; GO:0055028; GO:0072686; GO:0099607; GO:0140210; GO:1902426; GO:1990295; GO:1990758; GO:1990942; GO:1903475; GO:0000132; GO:0005880; GO:0005881; GO:0030473; GO:0031115; GO:0032888; GO:0051228; GO:0070462; GO:0090307; GO:0005929; GO:0005930; GO:0060404; GO:0001822; GO:0001947; GO:0005814; GO:0007224; GO:0008544; GO:0009952; GO:0010457; GO:0016939; GO:0021542; GO:0021904; GO:0031514; GO:0032391; GO:0034454; GO:0036334; GO:0044458; GO:0050679; GO:0060122; GO:0061351; GO:0120170; GO:1905515; GO:0005813; GO:0017048; GO:0019901; GO:0030424; GO:0050770; GO:0071889;
g19327.t1	168	AP2B1_RAT AP-2 complex subunit beta (AP105B) (Adaptor protein complex AP-2 subunit beta) (Adaptor-related protein complex 2 subunit beta) (Beta-2-adaptin) (Beta-adaptin) (Clathrin assembly protein complex 2 beta large chain) (Plasma membrane adaptor HA2/AP2 adaptin beta subunit) 1.19e-83	H0Z337_TAEGU AP complex subunit beta 1.31e-86	CALBOR_R13805 Q9DBG3/0.0/AP2B1_MOUSE AP-2 complex subunit beta OS=Mus musculus OX=10090 GN=Ap2b1 PE=1 SV=1 7.67e-87	Beta2-adaptin appendage, C-terminal sub-domain	IPR012295; IPR015151; IPR009028;	ventricular septum development; intracellular protein transport; vesicle-mediated transport; clathrin coat; AP-type membrane coat adaptor complex; AP-2 adaptor complex; clathrin binding; aorta development; protein-containing complex binding; positive regulation of endocytosis; clathrin coat assembly; coronary vasculature development; clathrin-dependent endocytosis; postsynapse; postsynaptic neurotransmitter receptor internalization; glutamatergic synapse; negative regulation of neuron death; positive regulation of protein localization to membrane; signal sequence binding; cytosol; plasma membrane; membrane; antigen processing and presentation of exogenous peptide antigen via MHC class II; endocytic vesicle membrane; clathrin-coated endocytic vesicle membrane; low-density lipoprotein particle receptor catabolic process; low-density lipoprotein particle clearance; endolysosome membrane; clathrin-coated endocytic vesicle; ephrin receptor signaling pathway; synaptic vesicle endocytosis; regulation of defense response to virus by virus; Wnt signaling pathway, planar cell polarity pathway; membrane organization; presynapse; clathrin-coated pit; endocytosis; clathrin adaptor complex; Golgi apparatus; clathrin-coated vesicle membrane; cardiac septum development; heart development; neurotransmitter receptor internalization; trans-Golgi network; determination of left/right symmetry; protein kinase binding; intracellular membrane-bounded organelle; Golgi membrane; lysosomal membrane; cytoplasmic vesicle membrane; trans-Golgi network membrane; plasmodesma; membrane coat;	GO:0003281; GO:0006886; GO:0016192; GO:0030118; GO:0030119; GO:0030122; GO:0030276; GO:0035904; GO:0044877; GO:0045807; GO:0048268; GO:0060976; GO:0072583; GO:0098794; GO:0098884; GO:0098978; GO:1901215; GO:1905477; GO:0005048; GO:0005829; GO:0005886; GO:0016020; GO:0019886; GO:0030666; GO:0030669; GO:0032802; GO:0034383; GO:0036020; GO:0045334; GO:0048013; GO:0048488; GO:0050690; GO:0060071; GO:0061024; GO:0098793; GO:0005905; GO:0006897; GO:0030131; GO:0005794; GO:0030665; GO:0003279; GO:0007507; GO:0099590; GO:0005802; GO:0007368; GO:0019901; GO:0043231; GO:0000139; GO:0005765; GO:0030659; GO:0032588; GO:0009506; GO:0030117;
g19328.t1	203	RSLAB_HUMAN Ras-like protein family member 10B (Ras-like protein VTS58635) (Ras-related protein 17) (RRP17) 4.70e-144	H0Z2V8_TAEGU RAS like family 10 member B 5.61e-146	CALBOR_R14117 Q5SSG5/1e-90/RSLAB_MOUSE Ras-like protein family member 10B OS=Mus musculus OX=10090 GN=Rasl10b PE=1 SV=1 2.83e-96	Ras family	IPR005225; IPR001806; IPR027417;	regulation of systemic arterial blood pressure by atrial natriuretic peptide; GTPase activity; GTP binding; plasma membrane; signal transduction; positive regulation of peptide hormone secretion; nucleolus; small GTPase mediated signal transduction; GDP binding; Ras protein signal transduction; border follicle cell migration; R3/R4 cell fate commitment; regulation of cell morphogenesis; PDZ domain binding; cleavage furrow; innate immune response; negative regulation of innate immune response; negative regulation of JNK cascade; defense response to Gram-negative bacterium; Flemming body; cellular response to starvation; midbody; ubiquitin protein ligase binding; negative regulation of protein binding; positive regulation of protein binding; ATPase binding; cellular response to exogenous dsRNA; positive regulation of protein serine/threonine kinase activity; positive regulation of autophagosome assembly; neural tube closure; cell surface; myosin binding; regulation of exocytosis; endocytic vesicle; actin cytoskeleton reorganization; Edg-2 lysophosphatidic acid receptor binding; positive regulation of filopodium assembly; membrane raft localization; lipid droplet; cytosol; cell-cell junction; cell population proliferation; membrane; Rap protein signal transduction; positive regulation of integrin activation; protein-containing complex binding; negative regulation of calcium ion-dependent exocytosis; establishment of endothelial barrier; positive regulation of ERK1 and ERK2 cascade; cellular response to cAMP; regulation of cell junction assembly; regulation of establishment of cell polarity; negative regulation of synaptic vesicle exocytosis; positive regulation of TOR signaling;	GO:0003050; GO:0003924; GO:0005525; GO:0005886; GO:0007165; GO:0090277; GO:0005730; GO:0007264; GO:0019003; GO:0007265; GO:0007298; GO:0007464; GO:0022604; GO:0030165; GO:0032154; GO:0045087; GO:0045824; GO:0046329; GO:0050829; GO:0090543; GO:0009267; GO:0030496; GO:0031625; GO:0032091; GO:0032092; GO:0051117; GO:0071360; GO:0071902; GO:2000786; GO:0001843; GO:0009986; GO:0017022; GO:0017157; GO:0030139; GO:0031532; GO:0031755; GO:0051491; GO:0051665; GO:0005811; GO:0005829; GO:0005911; GO:0008283; GO:0016020; GO:0032486; GO:0033625; GO:0044877; GO:0045955; GO:0061028; GO:0070374; GO:0071320; GO:1901888; GO:2000114; GO:2000301; GO:0032008;
g19329.t1	349	G2L2L_XENLA GAS2-like protein 2A (growth arrest specific 2 like 2 A) 8.29e-142	H0Z2V3_TAEGU Uncharacterized protein 0.0	CALBOR_R12490 Q5SSG4/9e-138/GA2L2_MOUSE GAS2-like protein 2 OS=Mus musculus OX=10090 GN=Gas2l2 PE=2 SV=1 0.0	Growth-Arrest-Specific Protein 2 Domain	IPR001715; IPR036872; IPR003108; IPR036534;	cytoplasm; cytoskeleton; microtubule binding; cell projection; regulation of cilium beat frequency involved in ciliary motility; microtubule bundle formation; G-protein alpha-subunit binding; actin filament; plasma membrane; negative regulation of microtubule depolymerization; cytoskeletal adaptor activity; regulation of microtubule polymerization or depolymerization; microtubule plus-end; ciliary basal body; positive regulation of G protein-coupled receptor signaling pathway; actin filament binding; protein localization to microtubule plus-end; cell cycle arrest; cellular response to starvation; negative regulation of gene expression; negative regulation of cell growth; negative regulation of erythrocyte differentiation; thyroid hormone receptor binding; regulation of cell cycle; cellular response to thyroid hormone stimulus; cell cortex; ovarian follicle cell development; ovarian follicle cell stalk formation; initiation of primordial ovarian follicle growth; antral ovarian follicle growth; apoptotic process; regulation of cell shape; regulation of Notch signaling pathway; membrane; ovulation; basement membrane organization; cytosol; microtubule cytoskeleton organization; actin binding; actin cytoskeleton organization; protein binding;	GO:0005737; GO:0005856; GO:0008017; GO:0042995; GO:0060296; GO:0001578; GO:0001965; GO:0005884; GO:0005886; GO:0007026; GO:0008093; GO:0031110; GO:0035371; GO:0036064; GO:0045745; GO:0051015; GO:1904825; GO:0007050; GO:0009267; GO:0010629; GO:0030308; GO:0045647; GO:0046966; GO:0051726; GO:0097067; GO:0005938; GO:0030707; GO:0030713; GO:0001544; GO:0001547; GO:0006915; GO:0008360; GO:0008593; GO:0016020; GO:0030728; GO:0071711; GO:0005829; GO:0000226; GO:0003779; GO:0030036; GO:0005515;
g1933.t1	192	RIMB1_RAT Peripheral-type benzodiazepine receptor-associated protein 1 (PRAX-1) (RIMS-binding protein 1) (RIM-BP1) (TSPO-associated protein 1) 3.56e-10	H0YYL3_TAEGU Uncharacterized protein 2.41e-11	-NA-	consensus disorder prediction	-NA-	cytoplasm; mitochondrion; benzodiazepine receptor binding; synapse; calyx of Held; glutamatergic synapse; voltage-gated calcium channel activity involved in regulation of presynaptic cytosolic calcium levels; cytosol; C21-steroid hormone biosynthetic process; neurotransmitter secretion; glutamate secretion; nucleus; cytoskeleton; spermatid development; fertilization;	GO:0005737; GO:0005739; GO:0030156; GO:0045202; GO:0044305; GO:0098978; GO:0099626; GO:0005829; GO:0006700; GO:0007269; GO:0014047; GO:0005634; GO:0005856; GO:0007286; GO:0009566;
g19330.t1	526	MMP28_HUMAN Matrix metalloproteinase-28 (MMP-28) (EC 3.4.24.-) (Epilysin) 0.0	H0Z2U5_TAEGU Matrix metallopeptidase 28 0.0	CALBOR_R12489 Q9H239/0.0/MMP28_HUMAN Matrix metalloproteinase-28 OS=Homo sapiens OX=9606 GN=MMP28 PE=2 SV=2 0.0	Matrixin	IPR018487; IPR036375; IPR033739; IPR021190; IPR002477; IPR001818; IPR024079; IPR000585; IPR006026; IPR036365;	metalloendopeptidase activity; extracellular space; cytoplasm; zinc ion binding; negative regulation of macrophage chemotaxis; extracellular matrix organization; collagen catabolic process; extracellular matrix; collagen-containing extracellular matrix; angiogenesis; ovarian follicle development; ovulation from ovarian follicle; luteolysis; extracellular region; proteolysis; response to hormone; extracellular matrix disassembly; cell differentiation; response to cAMP; plasma membrane; anchored component of membrane; skeletal system development; positive regulation of myotube differentiation; integral component of membrane; cell migration; lung development; zymogen activation; melanosome; positive regulation of B cell differentiation; negative regulation of Notch signaling pathway; branching morphogenesis of an epithelial tube; ossification; response to hypoxia; endothelial cell proliferation; endochondral ossification; endopeptidase activity; integrin binding; nucleus; cytosol; response to oxidative stress; male gonad development; response to mechanical stimulus; positive regulation of protein processing; response to organic cyclic compound; positive regulation of cell growth; positive regulation of cell migration; cytoplasmic vesicle; endodermal cell differentiation; chondrocyte proliferation; astrocyte cell migration; response to estrogen; macropinosome; intermediate filament cytoskeleton; embryonic cranial skeleton morphogenesis; tissue remodeling; negative regulation of focal adhesion assembly; head development; bone development; metalloaminopeptidase activity; craniofacial suture morphogenesis; regulation of protein localization to plasma membrane; positive regulation of macrophage migration; response to odorant; Golgi lumen; integral component of plasma membrane; focal adhesion; protein processing; cell motility; glial cell differentiation; trans-Golgi network membrane; cell-cell adhesion mediated by cadherin; cadherin binding; detection of temperature stimulus involved in sensory perception of pain; neuronal stem cell population maintenance; cell-cell adhesion via plasma-membrane adhesion molecules; peptidase activity; kidney development; drinking behavior; multicellular organism development; collagen fibril organization; negative regulation of fat cell differentiation; basement membrane organization; growth plate cartilage development; calcium ion binding; collagen binding; bone mineralization; cellular protein metabolic process; metallopeptidase activity;	GO:0004222; GO:0005615; GO:0005737; GO:0008270; GO:0010760; GO:0030198; GO:0030574; GO:0031012; GO:0062023; GO:0001525; GO:0001541; GO:0001542; GO:0001554; GO:0005576; GO:0006508; GO:0009725; GO:0022617; GO:0030154; GO:0051591; GO:0005886; GO:0031225; GO:0001501; GO:0010831; GO:0016021; GO:0016477; GO:0030324; GO:0031638; GO:0042470; GO:0045579; GO:0045746; GO:0048754; GO:0001503; GO:0001666; GO:0001935; GO:0001958; GO:0004175; GO:0005178; GO:0005634; GO:0005829; GO:0006979; GO:0008584; GO:0009612; GO:0010954; GO:0014070; GO:0030307; GO:0030335; GO:0031410; GO:0035987; GO:0035988; GO:0043615; GO:0043627; GO:0044354; GO:0045111; GO:0048701; GO:0048771; GO:0051895; GO:0060322; GO:0060348; GO:0070006; GO:0097094; GO:1903076; GO:1905523; GO:1990834; GO:0005796; GO:0005887; GO:0005925; GO:0016485; GO:0048870; GO:0010001; GO:0032588; GO:0044331; GO:0045296; GO:0050965; GO:0097150; GO:0098742; GO:0008233; GO:0001822; GO:0042756; GO:0007275; GO:0030199; GO:0045599; GO:0071711; GO:0003417; GO:0005509; GO:0005518; GO:0030282; GO:0044267; GO:0008237;
g19331.t1	484	RBP56_HUMAN TATA-binding protein-associated factor 2N (68 kDa TATA-binding protein-associated factor) (TAF(II)68) (TAFII68) (RNA-binding protein 56) 1.75e-62	H0Z2T1_TAEGU TATA-box binding protein associated factor 15 1.03e-71	CALBOR_R03739 Q01844/0.0/EWS_HUMAN RNA-binding protein EWS OS=Homo sapiens OX=9606 GN=EWSR1 PE=1 SV=1 4.60e-37	RNA recognition motif. (a.k.a. RRM, RBD, or RNP domain)	IPR000504; IPR035979; IPR012677;	DNA binding; RNA binding; mRNA 3'-UTR binding; nucleus; nucleoplasm; cytoplasm; transcription by RNA polymerase II; transcription initiation from RNA polymerase II promoter; RNA splicing; positive regulation of transcription, DNA-templated; metal ion binding; mRNA stabilization; regulation of signal transduction by p53 class mediator; calmodulin binding; nucleolus; plasma membrane; regulation of transcription, DNA-templated; identical protein binding; nucleic acid binding;	GO:0003677; GO:0003723; GO:0003730; GO:0005634; GO:0005654; GO:0005737; GO:0006366; GO:0006367; GO:0008380; GO:0045893; GO:0046872; GO:0048255; GO:1901796; GO:0005516; GO:0005730; GO:0005886; GO:0006355; GO:0042802; GO:0003676;
g19332.t1	377	RHBD2_MOUSE Rhomboid domain-containing protein 2 (Rhomboid-like protein 7) 1.43e-98	H0Z2N7_TAEGU Rhomboid domain-containing protein 2.06e-133	CALBOR_R03441 Q8VEK2/3e-84/RHBD2_MOUSE Rhomboid domain-containing protein 2 OS=Mus musculus OX=10090 GN=Rhbdd2 PE=1 SV=1 2.21e-163	Rhomboid family	IPR022764; IPR035952;	Golgi membrane; endopeptidase activity; serine-type endopeptidase activity; nucleoplasm; Golgi apparatus; integral component of membrane; perinuclear region of cytoplasm; Hrd1p ubiquitin ligase ERAD-L complex; integral component of endoplasmic reticulum membrane; ubiquitin-dependent ERAD pathway; endoplasmic reticulum unfolded protein response; misfolded protein binding; ubiquitin-specific protease binding;	GO:0000139; GO:0004175; GO:0004252; GO:0005654; GO:0005794; GO:0016021; GO:0048471; GO:0000839; GO:0030176; GO:0030433; GO:0030968; GO:0051787; GO:1990381;
g19333.t1	680	NCPR_MOUSE NADPH--cytochrome P450 reductase (CPR) (P450R) (EC 1.6.2.4) 0.0	H0Z2M9_TAEGU NADPH--cytochrome P450 reductase (CPR) (P450R) (EC 1.6.2.4) 0.0	CALBOR_R03440 P37040/0.0/NCPR_MOUSE NADPH--cytochrome P450 reductase OS=Mus musculus OX=10090 GN=Por PE=1 SV=2 0.0	Flavodoxin	IPR017927; IPR001709; IPR001433; IPR023208; IPR008254; IPR039261; IPR003097; IPR029039; IPR001094; IPR023173; IPR017938;	regulation of growth plate cartilage chondrocyte proliferation; NADPH-hemoprotein reductase activity; cytochrome-b5 reductase activity, acting on NAD(P)H; mitochondrion; endoplasmic reticulum membrane; cytosol; response to nutrient; nitric oxide dioxygenase activity; electron transfer activity; carnitine metabolic process; response to hormone; flavonoid metabolic process; FMN binding; membrane; integral component of membrane; oxidoreductase activity; hydrolase activity; internal peptidyl-lysine acetylation; fatty acid oxidation; enzyme binding; positive regulation of chondrocyte differentiation; positive regulation of monooxygenase activity; response to drug; negative regulation of apoptotic process; negative regulation of cysteine-type endopeptidase activity involved in apoptotic process; intracellular membrane-bounded organelle; nitrate catabolic process; positive regulation of cholesterol biosynthetic process; positive regulation of smoothened signaling pathway; nitric oxide catabolic process; iron-cytochrome-c reductase activity; flavin adenine dinucleotide binding; NADP binding; oxidation-reduction process; negative regulation of lipase activity; demethylation; cellular response to follicle-stimulating hormone stimulus; cellular response to peptide hormone stimulus; positive regulation of steroid hormone biosynthetic process; regulation of cholesterol metabolic process; cellular organofluorine metabolic process; xenobiotic metabolic process; cellular response to gonadotropin stimulus; cuticle hydrocarbon biosynthetic process; endomembrane system; nucleus; cell death; iron-sulfur cluster assembly; cellular response to menadione; intermediate filament cytoskeleton; perinuclear region of cytoplasm; response to hypoxia; nitric-oxide synthase activity; calmodulin binding; peroxisome; arginine catabolic process; superoxide metabolic process; nitric oxide biosynthetic process; circadian rhythm; negative regulation of gene expression; peptidyl-cysteine S-nitrosylation; heme binding; cortical cytoskeleton; prostaglandin secretion; tetrahydrobiopterin binding; arginine binding; cellular response to drug; regulation of cell population proliferation; negative regulation of protein catabolic process; defense response to bacterium; protein homodimerization activity; metal ion binding; regulation of insulin secretion; positive regulation of killing of cells of other organism; cellular response to lipopolysaccharide; cellular response to interferon-gamma; interleukin-6 secretion; interleukin-8 secretion; regulation of cytokine production involved in inflammatory response; regulation of sodium ion transport; nucleoplasm; cytoskeleton; caveola; striated muscle contraction; response to heat; Z disc; T-tubule; sarcoplasmic reticulum membrane; positive regulation of peptidyl-serine phosphorylation; multicellular organismal response to stress; positive regulation of histone acetylation; vasodilation; exogenous drug catabolic process; negative regulation of potassium ion transport; synapse; positive regulation of transcription by RNA polymerase II; regulation of neurogenesis; negative regulation of hydrolase activity; negative regulation of serotonin uptake; negative regulation of calcium ion transport; cellular response to growth factor stimulus; positive regulation of the force of heart contraction; retrograde trans-synaptic signaling by nitric oxide; positive regulation of adenylate cyclase-activating adrenergic receptor signaling pathway involved in heart process; methionine biosynthetic process; [methionine synthase] reductase activity; homocysteine catabolic process; folic acid metabolic process; aquacobalamin reductase (NADPH) activity; NADPH binding; FAD binding; negative regulation of cystathionine beta-synthase activity; catalytic activity; tRNA processing; 4 iron, 4 sulfur cluster binding;	GO:0003420; GO:0003958; GO:0004128; GO:0005739; GO:0005789; GO:0005829; GO:0007584; GO:0008941; GO:0009055; GO:0009437; GO:0009725; GO:0009812; GO:0010181; GO:0016020; GO:0016021; GO:0016491; GO:0016787; GO:0018393; GO:0019395; GO:0019899; GO:0032332; GO:0032770; GO:0042493; GO:0043066; GO:0043154; GO:0043231; GO:0043602; GO:0045542; GO:0045880; GO:0046210; GO:0047726; GO:0050660; GO:0050661; GO:0055114; GO:0060192; GO:0070988; GO:0071372; GO:0071375; GO:0090031; GO:0090181; GO:0090346; GO:0006805; GO:0071371; GO:0006723; GO:0012505; GO:0005634; GO:0008219; GO:0016226; GO:0036245; GO:0045111; GO:0048471; GO:0001666; GO:0004517; GO:0005516; GO:0005777; GO:0006527; GO:0006801; GO:0006809; GO:0007623; GO:0010629; GO:0018119; GO:0020037; GO:0030863; GO:0032310; GO:0034617; GO:0034618; GO:0035690; GO:0042127; GO:0042177; GO:0042742; GO:0042803; GO:0046872; GO:0050796; GO:0051712; GO:0071222; GO:0071346; GO:0072604; GO:0072606; GO:1900015; GO:0002028; GO:0005654; GO:0005856; GO:0005901; GO:0006941; GO:0009408; GO:0030018; GO:0030315; GO:0033017; GO:0033138; GO:0033555; GO:0035066; GO:0042311; GO:0042738; GO:0043267; GO:0045202; GO:0045944; GO:0050767; GO:0051346; GO:0051612; GO:0051926; GO:0071363; GO:0098735; GO:0098924; GO:0140196; GO:0009086; GO:0030586; GO:0043418; GO:0046655; GO:0050444; GO:0070402; GO:0071949; GO:1904042; GO:0003824; GO:0008033; GO:0051539;
g19334.t1	341	T120A_XENLA Transmembrane protein 120A 0.0	H0Z2J1_TAEGU Transmembrane protein 120A 0.0	CALBOR_R07910 A1L2R7/0.0/T120A_XENLA Transmembrane protein 120A OS=Xenopus laevis OX=8355 GN=tmem120a PE=2 SV=1 0.0	TMPIT-like protein	IPR012926;	nuclear inner membrane; integral component of membrane; fat cell differentiation; protein homooligomerization; protein heterooligomerization;	GO:0005637; GO:0016021; GO:0045444; GO:0051260; GO:0051291;
g19335.t1	327	STYL1_HUMAN Serine/threonine/tyrosine-interacting-like protein 1 (Dual specificity phosphatase inhibitor MK-STYX) (Dual specificity protein phosphatase 24) (Inactive dual specificity protein phosphatase MK-STYX) (Map kinase phosphatase-like protein MK-STYX) 3.13e-108	H0Z2G4_TAEGU Tyrosine-protein phosphatase domain-containing protein 8.83e-174	CALBOR_R07911 Q9Y6J8/6e-109/STYL1_HUMAN Serine/threonine/tyrosine-interacting-like protein 1 OS=Homo sapiens OX=9606 GN=STYXL1 PE=1 SV=1 0.0	Dual specificity phosphatase, catalytic domain	IPR029021; IPR000340; IPR020422; IPR001763; IPR036873;	pseudophosphatase activity; protein phosphatase inhibitor activity; mitochondrion; mitochondrial matrix; protein tyrosine/serine/threonine phosphatase activity; positive regulation of neuron projection development; protein phosphatase binding; negative regulation of phosphoprotein phosphatase activity; intracellular signal transduction; negative regulation of stress granule assembly; regulation of intrinsic apoptotic signaling pathway; positive regulation of intrinsic apoptotic signaling pathway; mucosal immune response; protein tyrosine phosphatase activity; cytoplasm; cytosol; protein dephosphorylation; primary branching, open tracheal system; imaginal disc-derived wing vein specification; phosphatase activity; MAP kinase tyrosine/serine/threonine phosphatase activity; maintenance of epithelial integrity, open tracheal system; negative regulation of epidermal growth factor receptor signaling pathway; regulation of cell population proliferation; negative regulation of MAPK cascade; cell-cell adhesion; MAPK cascade; activation of MAPK activity; inactivation of MAPK activity; nucleus; nucleoplasm; dephosphorylation; peptidyl-tyrosine dephosphorylation; peptidyl-threonine dephosphorylation; protein tyrosine/threonine phosphatase activity; negative regulation of ERK1 and ERK2 cascade; MAP kinase serine/threonine phosphatase activity; negative regulation of transcription, DNA-templated; negative regulation of vasoconstriction; negative regulation of protein phosphorylation; phosphoprotein phosphatase activity; positive regulation of cell death; response to organic cyclic compound; cell differentiation; response to drug; positive regulation of apoptotic process; response to nitrosative stress; regulation of heart growth; response to growth factor; protein serine/threonine phosphatase activity; negative regulation of cell adhesion; negative regulation of cell population proliferation; response to light stimulus; growth factor binding; response to estradiol; response to retinoic acid; cellular response to hormone stimulus; response to testosterone; response to hydrogen peroxide; negative regulation of apoptotic process; negative regulation of MAP kinase activity; mitogen-activated protein kinase binding; response to glucocorticoid; negative regulation of meiotic cell cycle; response to cAMP; response to calcium ion; peptidyl-serine dephosphorylation; mitotic cell cycle arrest; negative regulation of monocyte chemotaxis; regulation of mitotic cell cycle spindle assembly checkpoint; negative regulation of p38MAPK cascade; cellular response to chemokine; negative regulation of DNA biosynthetic process; response to organic substance; cell morphogenesis; actin binding; plasma membrane; actin cytoskeleton organization; regulation of cellular protein metabolic process; cellular response to ATP;	GO:0001691; GO:0004864; GO:0005739; GO:0005759; GO:0008138; GO:0010976; GO:0019903; GO:0032515; GO:0035556; GO:0062030; GO:2001242; GO:2001244; GO:0002385; GO:0004725; GO:0005737; GO:0005829; GO:0006470; GO:0007428; GO:0007474; GO:0016791; GO:0017017; GO:0035160; GO:0042059; GO:0042127; GO:0043409; GO:0098609; GO:0000165; GO:0000187; GO:0000188; GO:0005634; GO:0005654; GO:0016311; GO:0035335; GO:0035970; GO:0008330; GO:0070373; GO:1990439; GO:0045892; GO:0045906; GO:0001933; GO:0004721; GO:0010942; GO:0014070; GO:0030154; GO:0042493; GO:0043065; GO:0051409; GO:0060420; GO:0070848; GO:0004722; GO:0007162; GO:0008285; GO:0009416; GO:0019838; GO:0032355; GO:0032526; GO:0032870; GO:0033574; GO:0042542; GO:0043066; GO:0043407; GO:0051019; GO:0051384; GO:0051447; GO:0051591; GO:0051592; GO:0070262; GO:0071850; GO:0090027; GO:0090266; GO:1903753; GO:1990869; GO:2000279; GO:0010033; GO:0000902; GO:0003779; GO:0005886; GO:0030036; GO:0032268; GO:0071318;
g19336.t1	340	MDHM_PIG Malate dehydrogenase, mitochondrial (EC 1.1.1.37) 0.0	H0Z2E6_TAEGU Malate dehydrogenase (EC 1.1.1.37) 0.0	CALBOR_R03439 P00346/0.0/MDHM_PIG Malate dehydrogenase, mitochondrial OS=Sus scrofa OX=9823 GN=MDH2 PE=1 SV=2 0.0	lactate/malate dehydrogenase, NAD binding domain	IPR001557; IPR036291; IPR015955; IPR022383; IPR001236; IPR010097; IPR001252;	cytoplasm; mitochondrion; mitochondrial matrix; carbohydrate metabolic process; tricarboxylic acid cycle; malate metabolic process; internal protein amino acid acetylation; aerobic respiration; L-malate dehydrogenase activity; protein homodimerization activity; chaperone binding; membrane; oxaloacetate metabolic process; NADH metabolic process; malate dehydrogenase activity; protein self-association; malate dehydrogenase (NADP+) activity; mitochondrial inner membrane; myelin sheath; RNA binding; nucleus; gluconeogenesis; extracellular exosome; L-lactate dehydrogenase activity; carboxylic acid metabolic process; oxidoreductase activity, acting on the CH-OH group of donors, NAD or NADP as acceptor;oxidation-reduction process;catalytic activity;oxidoreductase activity;	GO:0005737; GO:0005739; GO:0005759; GO:0005975; GO:0006099; GO:0006108; GO:0006475; GO:0009060; GO:0030060; GO:0042803; GO:0051087; GO:0016020; GO:0006107; GO:0006734; GO:0016615; GO:0043621; GO:0046554; GO:0005743; GO:0043209; GO:0003723; GO:0005634; GO:0006094; GO:0070062; GO:0004459; GO:0019752; GO:0016616; GO:0055114; GO:0003824; GO:0016491;
g19337.t1	611	-NA-	H0Z2A6_TAEGU Uncharacterized protein 1.01e-31	CALBOR_R03438 Q80WV7/4e-62/SRRM3_MOUSE Serine/arginine repetitive matrix protein 3 OS=Mus musculus OX=10090 GN=Srrm3 PE=2 SV=1 0.0	Serine/arginine repetitive matrix protein C-terminus	IPR013170; IPR029360;	-NA-	-NA-
g19338.t1	194	HSPB1_CHICK Heat shock protein beta-1 (HspB1) (25 kDa IAP) (Actin polymerization inhibitor) (Heat shock 25 kDa protein) (HSP 25) (Heat shock 27 kDa protein) (HSP 27) 2.17e-132	H0Z2A1_TAEGU SHSP domain-containing protein 1.07e-137	CALBOR_R02440 Q00649/9e-133/HSPB1_CHICK Heat shock protein beta-1 OS=Gallus gallus OX=9031 GN=HSPB1 PE=2 SV=1 1.04e-144	Hsp20/alpha crystallin family	IPR002068; IPR037876; IPR008978; IPR001436;	protein kinase C binding; intracellular; nucleus; cytoplasm; mitochondrion; spindle; plasma membrane; negative regulation of protein kinase activity; protein kinase C inhibitor activity; response to heat; Z disc; negative regulation of actin filament polymerization; positive regulation of interleukin-1 beta production; positive regulation of tumor necrosis factor biosynthetic process; identical protein binding; protein homodimerization activity; regulation of I-kappaB kinase/NF-kappaB signaling; contractile fiber; protein folding chaperone; barbed-end actin filament capping; chaperone-mediated protein folding; negative regulation of protein serine/threonine kinase activity; negative regulation of oxidative stress-induced intrinsic apoptotic signaling pathway; negative regulation of apoptotic signaling pathway; proteasome complex; retina homeostasis; regulation of protein phosphorylation; RNA binding; extracellular space; cytosol; cytoskeleton; focal adhesion; regulation of translational initiation; response to unfolded protein; response to virus; regulation of autophagy; protein kinase binding; intracellular signal transduction; cellular response to vascular endothelial growth factor stimulus; positive regulation of endothelial cell chemotaxis by VEGF-activated vascular endothelial growth factor receptor signaling pathway; negative regulation of apoptotic process; ubiquitin binding; regulation of mRNA stability; positive regulation of blood vessel endothelial cell migration; positive regulation of angiogenesis; extracellular exosome; platelet aggregation; anterograde axonal protein transport; axon cytoplasm; positive regulation of endothelial cell chemotaxis; positive regulation of neuron projection development; axon; dendrite; M band; I band; perikaryon; synapse; cardiac myofibril; postsynaptic density membrane; negative regulation of oxidative stress-induced cell death; response to ischemia; female pregnancy; aging; response to muscle stretch; cellular response to hydrogen peroxide; cellular response to interleukin-11; cellular response to butyrate; response to angiotensin; structural constituent of eye lens; nucleoplasm; visual perception; negative regulation of intracellular transport; metal ion binding; protein stabilization; response to stimulus; unfolded protein binding; protein homooligomerization; amyloid-beta binding; response to hypoxia; lens development in camera-type eye; tubulin complex assembly; muscle organ development; negative regulation of protein complex assembly; protein-containing complex; response to hydrogen peroxide; negative regulation of cysteine-type endopeptidase activity involved in apoptotic process; protein-containing complex binding; negative regulation of transcription, DNA-templated; apoptotic process involved in morphogenesis; cellular response to gamma radiation; negative regulation of amyloid fibril formation; positive regulation of protein phosphorylation; mitochondrion organization; actin filament organization; microtubule-based process; negative regulation of gene expression; positive regulation of cell growth; embryonic camera-type eye morphogenesis; response to UV-A; lens fiber cell morphogenesis; somatic muscle development; cellular response to unfolded protein; chaperone complex; positive regulation of aggrephagy;	GO:0005080; GO:0005622; GO:0005634; GO:0005737; GO:0005739; GO:0005819; GO:0005886; GO:0006469; GO:0008426; GO:0009408; GO:0030018; GO:0030837; GO:0032731; GO:0042535; GO:0042802; GO:0042803; GO:0043122; GO:0043292; GO:0044183; GO:0051016; GO:0061077; GO:0071901; GO:1902176; GO:2001234; GO:0000502; GO:0001895; GO:0001932; GO:0003723; GO:0005615; GO:0005829; GO:0005856; GO:0005925; GO:0006446; GO:0006986; GO:0009615; GO:0010506; GO:0019901; GO:0035556; GO:0035924; GO:0038033; GO:0043066; GO:0043130; GO:0043488; GO:0043536; GO:0045766; GO:0070062; GO:0070527; GO:0099641; GO:1904115; GO:2001028; GO:0010976; GO:0030424; GO:0030425; GO:0031430; GO:0031674; GO:0043204; GO:0045202; GO:0097512; GO:0098839; GO:1903202; GO:0002931; GO:0007565; GO:0007568; GO:0035994; GO:0070301; GO:0071348; GO:1903545; GO:1990776; GO:0005212; GO:0005654; GO:0007601; GO:0032387; GO:0046872; GO:0050821; GO:0050896; GO:0051082; GO:0051260; GO:0001540; GO:0001666; GO:0002088; GO:0007021; GO:0007517; GO:0031333; GO:0032991; GO:0042542; GO:0043154; GO:0044877; GO:0045892; GO:0060561; GO:0071480; GO:1905907; GO:0001934; GO:0007005; GO:0007015; GO:0007017; GO:0010629; GO:0030307; GO:0048596; GO:0070141; GO:0070309; GO:0007525; GO:0034620; GO:0101031; GO:1905337;
g19339.t1	258	1433G_RAT 14-3-3 protein gamma [Cleaved into: 14-3-3 protein gamma, N-terminally processed] 2.71e-163	B5G027_TAEGU Putative tyrosine 3-monooxgenase/tryptophan 5-monooxgenase activation protein gamma polypeptide variant 1 (Putative tyrosine 3-monooxgenase/tryptophan 5-monooxgenase activation protein gamma polypeptide variant 3) (Tyrosine 3-monooxygenase/tryptophan 5-monooxygenase activation protein gamma) 1.10e-164	CALBOR_R13753 P61983/0.0/1433G_RAT 14-3-3 protein gamma OS=Rattus norvegicus OX=10116 GN=Ywhag PE=1 SV=2 8.59e-165	14-3-3 protein	IPR000308; IPR036815; IPR023409; IPR023410;	actin binding; protein kinase C binding; insulin-like growth factor receptor binding; cytoplasm; protein targeting; signal transduction; protein domain specific binding; enzyme regulator activity; receptor tyrosine kinase binding; vesicle; cellular response to insulin stimulus; identical protein binding; synapse; regulation of neuron differentiation; regulation of synaptic plasticity; presynapse; cytosol; myelin sheath; G2/M transition of mitotic cell cycle; RNA binding; mitochondrion; focal adhesion; negative regulation of protein kinase activity; protein kinase C inhibitor activity; regulation of signal transduction; regulation of G2/M transition of mitotic cell cycle; membrane; membrane organization; extracellular exosome; ciliary basal body-plasma membrane docking; positive regulation of protein insertion into mitochondrial membrane involved in apoptotic signaling pathway; brain development; heart development; plasma membrane; glucocorticoid catabolic process; intracellular protein transport; sodium channel regulator activity; enzyme binding; glucocorticoid receptor binding; glucocorticoid receptor signaling pathway; ion channel binding; positive regulation of transcription, DNA-templated; protein heterodimerization activity; negative regulation of dendrite morphogenesis; membrane depolarization during action potential; regulation of sodium ion transmembrane transporter activity; cell; nucleus; synaptic target recognition; transcription factor binding; regulation of cell death; protein kinase binding; ubiquitin protein ligase binding; establishment of Golgi localization; regulation of synapse maturation; Golgi reassembly; hippocampal mossy fiber to CA3 synapse; glutamatergic synapse; small GTPase mediated signal transduction; protein-containing complex; negative regulation of transcription, DNA-templated; protein N-terminus binding; regulation of cyclin-dependent protein serine/threonine kinase activity; release of cytochrome c from mitochondria; keratinocyte development; intrinsic apoptotic signaling pathway in response to DNA damage; regulation of epidermal cell division; negative regulation of keratinocyte proliferation; positive regulation of cell growth; keratinization; negative regulation of cysteine-type endopeptidase activity involved in apoptotic process; positive regulation of epidermal cell differentiation; positive regulation of protein export from nucleus; phosphoprotein binding; establishment of skin barrier; MAPK cascade; calcium channel regulator activity; potassium channel regulator activity; protein localization to nucleus; cellular response to heat; histone deacetylase binding; phosphoserine residue binding; regulation of cytosolic calcium ion concentration; regulation of membrane repolarization; scaffold protein binding; regulation of potassium ion transmembrane transporter activity; negative regulation of calcium ion transmembrane transporter activity; negative regulation of peptidyl-serine dephosphorylation; negative regulation of calcium ion export across plasma membrane;	GO:0003779; GO:0005080; GO:0005159; GO:0005737; GO:0006605; GO:0007165; GO:0019904; GO:0030234; GO:0030971; GO:0031982; GO:0032869; GO:0042802; GO:0045202; GO:0045664; GO:0048167; GO:0098793; GO:0005829; GO:0043209; GO:0000086; GO:0003723; GO:0005739; GO:0005925; GO:0006469; GO:0008426; GO:0009966; GO:0010389; GO:0016020; GO:0061024; GO:0070062; GO:0097711; GO:1900740; GO:0007420; GO:0007507; GO:0005886; GO:0006713; GO:0006886; GO:0017080; GO:0019899; GO:0035259; GO:0042921; GO:0044325; GO:0045893; GO:0046982; GO:0050774; GO:0086010; GO:2000649; GO:0005623; GO:0005634; GO:0008039; GO:0008134; GO:0010941; GO:0019901; GO:0031625; GO:0051683; GO:0090128; GO:0090168; GO:0098686; GO:0098978; GO:0007264; GO:0032991; GO:0045892; GO:0047485; GO:0000079; GO:0001836; GO:0003334; GO:0008630; GO:0010482; GO:0010839; GO:0030307; GO:0031424; GO:0043154; GO:0045606; GO:0046827; GO:0051219; GO:0061436; GO:0000165; GO:0005246; GO:0015459; GO:0034504; GO:0034605; GO:0042826; GO:0050815; GO:0051480; GO:0060306; GO:0097110; GO:1901016; GO:1901020; GO:1902309; GO:1905913;
g1934.t1	148	RIMB1_HUMAN Peripheral-type benzodiazepine receptor-associated protein 1 (PRAX-1) (Peripheral benzodiazepine receptor-interacting protein) (PBR-IP) (RIMS-binding protein 1) (RIM-BP1) (TSPO-associated protein 1) 3.72e-07	H0YYL3_TAEGU Uncharacterized protein 4.57e-08	CALBOR_R15805 Q7TNF8/0.0/RIMB1_MOUSE Peripheral-type benzodiazepine receptor-associated protein 1 OS=Mus musculus OX=10090 GN=Tspoap1 PE=2 SV=2 6.07e-08	-NA-	-NA-	cytoplasm; mitochondrion; cytosol; C21-steroid hormone biosynthetic process; neurotransmitter secretion; glutamate secretion; benzodiazepine receptor binding; calyx of Held; glutamatergic synapse; voltage-gated calcium channel activity involved in regulation of presynaptic cytosolic calcium levels; synapse;	GO:0005737; GO:0005739; GO:0005829; GO:0006700; GO:0007269; GO:0014047; GO:0030156; GO:0044305; GO:0098978; GO:0099626; GO:0045202;
g19340.t1	95	1433G_BOVIN 14-3-3 protein gamma (Protein kinase C inhibitor protein 1) (KCIP-1) [Cleaved into: 14-3-3 protein gamma, N-terminally processed] 1.60e-11	B5G027_TAEGU Putative tyrosine 3-monooxgenase/tryptophan 5-monooxgenase activation protein gamma polypeptide variant 1 (Putative tyrosine 3-monooxgenase/tryptophan 5-monooxgenase activation protein gamma polypeptide variant 3) (Tyrosine 3-monooxygenase/tryptophan 5-monooxygenase activation protein gamma) 6.61e-13	CALBOR_R13753 P61983/0.0/1433G_RAT 14-3-3 protein gamma OS=Rattus norvegicus OX=10116 GN=Ywhag PE=1 SV=2 5.18e-13	consensus disorder prediction	IPR036815;	insulin-like growth factor receptor binding; cytoplasm; protein domain specific binding; regulation of neuron differentiation; regulation of synaptic plasticity; actin binding; protein kinase C binding; protein targeting; signal transduction; enzyme regulator activity; receptor tyrosine kinase binding; vesicle; cellular response to insulin stimulus; identical protein binding; synapse; presynapse; cytosol; myelin sheath; G2/M transition of mitotic cell cycle; RNA binding; mitochondrion; focal adhesion; negative regulation of protein kinase activity; protein kinase C inhibitor activity; regulation of signal transduction; regulation of G2/M transition of mitotic cell cycle; membrane; membrane organization; extracellular exosome; ciliary basal body-plasma membrane docking; positive regulation of protein insertion into mitochondrial membrane involved in apoptotic signaling pathway; brain development; heart development; cell; nucleus; synaptic target recognition; transcription factor binding; regulation of cell death; protein kinase binding; ubiquitin protein ligase binding; ion channel binding; establishment of Golgi localization; regulation of synapse maturation; Golgi reassembly; hippocampal mossy fiber to CA3 synapse; glutamatergic synapse; small GTPase mediated signal transduction; protein-containing complex; negative regulation of transcription, DNA-templated; protein N-terminus binding;	GO:0005159; GO:0005737; GO:0019904; GO:0045664; GO:0048167; GO:0003779; GO:0005080; GO:0006605; GO:0007165; GO:0030234; GO:0030971; GO:0031982; GO:0032869; GO:0042802; GO:0045202; GO:0098793; GO:0005829; GO:0043209; GO:0000086; GO:0003723; GO:0005739; GO:0005925; GO:0006469; GO:0008426; GO:0009966; GO:0010389; GO:0016020; GO:0061024; GO:0070062; GO:0097711; GO:1900740; GO:0007420; GO:0007507; GO:0005623; GO:0005634; GO:0008039; GO:0008134; GO:0010941; GO:0019901; GO:0031625; GO:0044325; GO:0051683; GO:0090128; GO:0090168; GO:0098686; GO:0098978; GO:0007264; GO:0032991; GO:0045892; GO:0047485;
g19341.t1	216	SVMI_ECHOC Snake venom metalloprotease inhibitor 02D01 (02E11) (10F07) (Svmpi-Eoc7) [Cleaved into: Tripeptide pEKW 1; Tripeptide pEKW 2; Tripeptide pEKW 3; Tripeptide pEKW 4; Tripeptide pEKW 5; Tripeptide pEKW 6; Tripeptide pEKW 7; Tripeptide pEKW 8; Tripeptide pEKW 9; Tripeptide pEKW 10; Tripeptide pEKW 11; Poly-His-poly-Gly peptide 4 (pHpG-4); Poly-His-poly-Gly peptide 3 (pHpG-3); Poly-His-poly-Gly peptide 2 (pHpG-2); Poly-His-poly-Gly peptide 1 (pHpG-1); C-type natriuretic peptide (CNP)] 4.90e-16	-NA-	-NA-	consensus disorder prediction	-NA-	hormone activity; extracellular region; metalloendopeptidase inhibitor activity; regulation of blood pressure; vasodilation; toxin activity; translation initiation factor activity; GTPase activity; GTP binding; cytoplasm;	GO:0005179; GO:0005576; GO:0008191; GO:0008217; GO:0042311; GO:0090729; GO:0003743; GO:0003924; GO:0005525; GO:0005737;
g19342.t1	624	SRB4D_MOUSE Scavenger receptor cysteine-rich domain-containing group B protein (Four scavenger receptor cysteine-rich domains-containing protein) (S4D-SRCRB) 0.0	H0Z288_TAEGU Scavenger receptor cysteine rich family member with 4 domains 0.0	CALBOR_R13071 Q9UGM3/6e-150/DMBT1_HUMAN Deleted in malignant brain tumors 1 protein OS=Homo sapiens OX=9606 GN=DMBT1 PE=1 SV=2 2.01e-138	Scavenger receptor cysteine-rich domain	IPR001190; IPR036772; IPR017448;	scavenger receptor activity; extracellular region; external side of plasma membrane; lipopolysaccharide binding; blastocyst development; inner cell mass cell proliferation; DNA binding; extracellular space; cytoplasm; receptor-mediated endocytosis; response to bacterium; protein transport; integral component of membrane; extrinsic component of membrane; cell differentiation; transport vesicle membrane; phagocytic vesicle membrane; positive regulation of epithelial cell differentiation; extracellular matrix; zymogen binding; pattern recognition receptor activity; zymogen granule membrane; induction of bacterial agglutination; defense response to Gram-negative bacterium; defense response to Gram-positive bacterium; antimicrobial humoral immune response mediated by antimicrobial peptide; collagen-containing extracellular matrix; lipoteichoic acid binding; heparan sulfate binding; multicellular organism development; pattern recognition receptor activity; viral process; epithelial cell differentiation; cellular protein metabolic process; innate immune response; calcium-dependent protein binding; defense response to virus; extracellular exosome; response to wounding; response to organic substance; tissue regeneration; response to estrogen; fibronectin binding; defense response; membrane; detection of bacterial lipoprotein; laminin binding; extracellular matrix binding; regulation of interleukin-8 secretion; negative regulation of interleukin-8 secretion; acute-phase response; serine-type endopeptidase activity; plasma membrane; exocytosis; dendrite; cytoplasmic vesicle; zymogen activation; synaptic cleft; terminal bouton;	GO:0005044; GO:0005576; GO:0009897; GO:0001530; GO:0001824; GO:0001833; GO:0003677; GO:0005615; GO:0005737; GO:0006898; GO:0009617; GO:0015031; GO:0016021; GO:0019898; GO:0030154; GO:0030658; GO:0030670; GO:0030858; GO:0031012; GO:0035375; GO:0038187; GO:0042589; GO:0043152; GO:0050829; GO:0050830; GO:0061844; GO:0062023; GO:0070891; GO:1904399; GO:0007275; GO:0008329; GO:0016032; GO:0030855; GO:0044267; GO:0045087; GO:0048306; GO:0051607; GO:0070062; GO:0009611; GO:0010033; GO:0042246; GO:0043627; GO:0001968; GO:0006952; GO:0016020; GO:0042494; GO:0043236; GO:0050840; GO:2000482; GO:2000483; GO:0006953; GO:0004252; GO:0005886; GO:0006887; GO:0030425; GO:0031410; GO:0031638; GO:0043083; GO:0043195;
g19343.t1	596	DTX2_HUMAN Probable E3 ubiquitin-protein ligase DTX2 (EC 2.3.2.27) (Protein deltex-2) (Deltex2) (hDTX2) (RING finger protein 58) (RING-type E3 ubiquitin transferase DTX2) 0.0	H0Z282_TAEGU Deltex E3 ubiquitin ligase 2 0.0	CALBOR_R08083 Q86UW9/0.0/DTX2_HUMAN Probable E3 ubiquitin-protein ligase DTX2 OS=Homo sapiens OX=9606 GN=DTX2 PE=1 SV=3 0.0	Zinc finger, C3HC4 type (RING finger)	IPR037197; IPR004170; IPR001841; IPR013083; IPR039399; IPR039396; IPR018123; IPR018957;	nucleoplasm; cytoplasm; Notch signaling pathway; zinc ion binding; protein ubiquitination; transferase activity; nuclear membrane; ubiquitin-protein transferase activity; cytosol; regulation of type I interferon production; Notch binding; regulation of Notch signaling pathway; glial cell differentiation; nuclear body; SH3 domain binding; ubiquitin protein ligase binding; negative regulation of T cell differentiation; negative regulation of neuron differentiation; cellular response to leukemia inhibitory factor; transcription coactivator activity; transcription, DNA-templated; transcription by RNA polymerase II; cell surface receptor signaling pathway; endocytosis; Notch receptor processing; wing disc development; negative regulation of Notch signaling pathway; positive regulation of Notch signaling pathway; ubiquitin protein ligase activity; positive regulation of defense response to virus by host; enzyme inhibitor activity; nucleus; lysosome; lysosomal membrane; double-strand break repair; ubiquitin-dependent protein catabolic process; cellular response to DNA damage stimulus; enzyme activator activity; endosome to lysosome transport; histone monoubiquitination; protein transport; enzyme binding; early endosome membrane; positive regulation of protein binding; protein-containing complex; histone H2A ubiquitination; histone H2B ubiquitination; positive regulation of chromatin binding; histone binding; ubiquitin-like protein ligase binding; innate immune response; positive regulation of transcription, DNA-templated; metal ion binding; negative regulation of ubiquitin-protein transferase activity; defense response to virus; protein autoubiquitination; protein K48-linked ubiquitination; STAT family protein binding; positive regulation of protein localization to nucleus; positive regulation of NAD+ ADP-ribosyltransferase activity; positive regulation of protein localization to early endosome; positive regulation of receptor catabolic process; positive regulation of double-strand break repair via nonhomologous end joining; protein polyubiquitination; early endosome;	GO:0005654; GO:0005737; GO:0007219; GO:0008270; GO:0016567; GO:0016740; GO:0031965; GO:0004842; GO:0005829; GO:0032479; GO:0005112; GO:0008593; GO:0010001; GO:0016604; GO:0017124; GO:0031625; GO:0045581; GO:0045665; GO:1990830; GO:0003713; GO:0006351; GO:0006366; GO:0007166; GO:0006897; GO:0007220; GO:0035220; GO:0045746; GO:0045747; GO:0061630; GO:0002230; GO:0004857; GO:0005634; GO:0005764; GO:0005765; GO:0006302; GO:0006511; GO:0006974; GO:0008047; GO:0008333; GO:0010390; GO:0015031; GO:0019899; GO:0031901; GO:0032092; GO:0032991; GO:0033522; GO:0033523; GO:0035563; GO:0042393; GO:0044389; GO:0045087; GO:0045893; GO:0046872; GO:0051444; GO:0051607; GO:0051865; GO:0070936; GO:0097677; GO:1900182; GO:1901666; GO:1902966; GO:2000646; GO:2001034; GO:0000209; GO:0005769;
g19344.t1	440	UPK3B_BOVIN Uroplakin-3b (UP3b) (Uroplakin IIIb) (UPIIIb) (p35) 7.27e-40	H0Z259_TAEGU Uncharacterized protein 4.65e-06	CALBOR_R04893 A6QQ85/6e-36/UPK3L_BOVIN Uroplakin-3b-like protein 1 OS=Bos taurus OX=9913 GN=UPK3BL1 PE=2 SV=2 7.85e-154	-NA-	-NA-	plasma membrane; negative regulation of gene expression; integral component of membrane; negative regulation of glucose import; peroxidase activity; response to oxidative stress; heme binding; cell morphogenesis; kidney development; endoplasmic reticulum membrane; water transport; urea transport; epithelial cell differentiation; potassium ion homeostasis; sodium ion homeostasis; urinary bladder development; extracellular exosome; apical plasma membrane urothelial plaque; apical plasma membrane;	GO:0005886; GO:0010629; GO:0016021; GO:0046325; GO:0004601; GO:0006979; GO:0020037; GO:0000902; GO:0001822; GO:0005789; GO:0006833; GO:0015840; GO:0030855; GO:0055075; GO:0055078; GO:0060157; GO:0070062; GO:0120001; GO:0016324;
g19345.t1	803	RASL2_HUMAN Ras GTPase-activating protein 4 (Calcium-promoted Ras inactivator) (Ras p21 protein activator 4) (RasGAP-activating-like protein 2) 0.0	H0Z257_TAEGU Ras-GAP domain-containing protein 7.68e-166	CALBOR_R02146 O95294/0.0/RASL1_HUMAN RasGAP-activating-like protein 1 OS=Homo sapiens OX=9606 GN=RASAL1 PE=1 SV=3 5.05e-170	C2 domain	IPR001562; IPR035892; IPR001849; IPR001936; IPR011993; IPR000008; IPR023152; IPR008936;	MAPK cascade; GTPase activator activity; phospholipid binding; cytosol; plasma membrane; negative regulation of GTPase activity; negative regulation of Ras protein signal transduction; metal ion binding; cellular response to calcium ion; intracellular signal transduction; signal transduction; positive regulation of dendrite extension; cell; calcium-release channel activity; intrinsic component of the cytoplasmic side of the plasma membrane; perinuclear region of cytoplasm; cellular response to heat; regulation of GTPase activity; phosphotyrosine residue binding; negative regulation of cell-matrix adhesion; signaling receptor binding; regulation of actin filament polymerization; negative regulation of apoptotic process; blood vessel morphogenesis; GTPase binding; negative regulation of transcription by RNA polymerase II; activation of MAPKKK activity; death receptor binding; I-kappaB phosphorylation; activation of JUN kinase activity; extrinsic apoptotic signaling pathway via death domain receptors; negative regulation of endothelial cell migration; negative regulation of epithelial to mesenchymal transition; negative regulation of phosphatidylinositol 3-kinase signaling; negative regulation of angiogenesis; SH3 domain binding; cell motility involved in cerebral cortex radial glia guided migration; layer formation in cerebral cortex; endocytic vesicle; negative regulation of vascular endothelial growth factor receptor signaling pathway; mitogen-activated protein kinase kinase binding; mitogen-activated protein kinase kinase kinase binding; negative regulation of NF-kappaB transcription factor activity; phosphatidylinositol-3-phosphate binding; neuronal cell body membrane; negative regulation of toll-like receptor 4 signaling pathway; tube formation; signaling adaptor activity; cellular response to vascular endothelial growth factor stimulus; phosphatidylinositol 3-kinase regulatory subunit binding; vascular endothelial growth factor receptor-2 signaling pathway; reelin-mediated signaling pathway; protein homodimerization activity; negative regulation of I-kappaB kinase/NF-kappaB signaling; vascular endothelial growth factor receptor 2 binding; regulation of protein complex assembly; negative regulation of MAP kinase activity; regulation of protein heterodimerization activity; negative regulation of phosphatidylinositol 3-kinase activity; cellular protein catabolic process; cerebellar mossy fiber; climbing fiber; protein-containing complex binding; positive regulation of transcription by RNA polymerase II; negative regulation of fibroblast proliferation; neuron projection morphogenesis; negative regulation of epithelial cell proliferation; protein phosphatase 2A binding; intrinsic apoptotic signaling pathway in response to endoplasmic reticulum stress; phosphatidylinositol-4-phosphate binding; negative regulation of G0 to G1 transition; negative regulation of ERK1 and ERK2 cascade; positive regulation of cell cycle arrest; cellular response to lipopolysaccharide; cellular response to interleukin-1; cellular response to tumor necrosis factor; 14-3-3 protein binding; negative regulation of canonical Wnt signaling pathway; positive regulation of synapse maturation; positive regulation of dendrite development; regulation of p38MAPK cascade; negative regulation of vascular endothelial growth factor signaling pathway; positive regulation of proteasomal protein catabolic process; negative regulation of cellular protein catabolic process; parallel fiber; AIP1-IRE1 complex; positive regulation of neuron migration; positive regulation of apoptotic signaling pathway;	GO:0000165; GO:0005096; GO:0005543; GO:0005829; GO:0005886; GO:0034260; GO:0046580; GO:0046872; GO:0071277; GO:0035556; GO:0007165; GO:1903861; GO:0005623; GO:0015278; GO:0031235; GO:0048471; GO:0034605; GO:0043087; GO:0001784; GO:0001953; GO:0005102; GO:0030833; GO:0043066; GO:0048514; GO:0051020; GO:0000122; GO:0000185; GO:0005123; GO:0007252; GO:0007257; GO:0008625; GO:0010596; GO:0010719; GO:0014067; GO:0016525; GO:0017124; GO:0021814; GO:0021819; GO:0030139; GO:0030948; GO:0031434; GO:0031435; GO:0032088; GO:0032266; GO:0032809; GO:0034144; GO:0035148; GO:0035591; GO:0035924; GO:0036312; GO:0036324; GO:0038026; GO:0042803; GO:0043124; GO:0043184; GO:0043254; GO:0043407; GO:0043497; GO:0043553; GO:0044257; GO:0044300; GO:0044301; GO:0044877; GO:0045944; GO:0048147; GO:0048812; GO:0050680; GO:0051721; GO:0070059; GO:0070273; GO:0070317; GO:0070373; GO:0071158; GO:0071222; GO:0071347; GO:0071356; GO:0071889; GO:0090090; GO:0090129; GO:1900006; GO:1900744; GO:1900747; GO:1901800; GO:1903363; GO:1990032; GO:1990597; GO:2001224; GO:2001235;
g19346.t1	117	RPB11_HUMAN DNA-directed RNA polymerase II subunit RPB11-a (RNA polymerase II subunit B11-a) (RPB11a) (DNA-directed RNA polymerase II subunit J-1) (RNA polymerase II 13.3 kDa subunit) 2.69e-82	H0Z244_TAEGU RNA polymerase II subunit J 6.16e-70	CALBOR_R12680 Q5XK67/7e-52/RPAC2_XENLA DNA-directed RNA polymerases I and III subunit RPAC2 OS=Xenopus laevis OX=8355 GN=polr1d PE=3 SV=1 3.52e-14	RNA polymerase Rpb3/Rpb11 dimerisation domain	IPR036603; IPR009025; IPR008193; IPR037685;	mRNA splicing, via spliceosome; RNA polymerase II activity; DNA binding; DNA-directed 5'-3' RNA polymerase activity; nucleus; nucleoplasm; RNA polymerase II, core complex; transcription-coupled nucleotide-excision repair; transcription, DNA-templated; transcription by RNA polymerase II; transcription initiation from RNA polymerase II promoter; transcription elongation from RNA polymerase II promoter; 7-methylguanosine mRNA capping; fibroblast growth factor receptor signaling pathway; RNA metabolic process; LRR domain binding; somatic stem cell population maintenance; snRNA transcription by RNA polymerase II; protein dimerization activity; positive regulation of viral transcription; regulation of gene silencing by miRNA; RNA polymerase IV complex; RNA polymerase V complex;	GO:0000398; GO:0001055; GO:0003677; GO:0003899; GO:0005634; GO:0005654; GO:0005665; GO:0006283; GO:0006351; GO:0006366; GO:0006367; GO:0006368; GO:0006370; GO:0008543; GO:0016070; GO:0030275; GO:0035019; GO:0042795; GO:0046983; GO:0050434; GO:0060964; GO:0000418; GO:0000419;
g19347.t1	679	LRWD1_XENTR Leucine-rich repeat and WD repeat-containing protein 1 (ORC-associated protein) (ORCA) (Origin recognition complex-associated protein) 0.0	H0Z233_TAEGU Leucine rich repeats and WD repeat domain containing 1 0.0	CALBOR_R04827 B0JZ65/0.0/LRWD1_XENTR Leucine-rich repeat and WD repeat-containing protein 1 OS=Xenopus tropicalis OX=8364 GN=lrwd1 PE=2 SV=1 0.0	Leucine Rich repeats (2 copies)	IPR001611; IPR001680; IPR015943; IPR019775; IPR032675; IPR025875; IPR017986; IPR036322;	negative regulation of transcription by RNA polymerase II; kinetochore; condensed chromosome kinetochore; chromatin binding; nucleus; nuclear origin of replication recognition complex; pericentric heterochromatin; cytoplasm; microtubule organizing center; DNA replication; chromatin organization; chromatin silencing; methyl-CpG binding; telomeric heterochromatin; methylated histone binding; ESC/E(Z) complex; histone H3-K27 methylation; establishment of protein localization to chromatin; nucleoplasm; nucleolus; intracellular membrane-bounded organelle; DNA replication initiation; multicellular organism development; histone methylation; RNA polymerase II cis-regulatory region sequence-specific DNA binding; sex chromatin; cytosol; regulation of gene expression by genetic imprinting; identical protein binding; pronucleus; histone methyltransferase activity (H3-K27 specific); positive regulation of histone H3-K27 methylation; cellular response to leukemia inhibitory factor; regulation of adaxial/abaxial pattern formation; protein binding;	GO:0000122; GO:0000776; GO:0000777; GO:0003682; GO:0005634; GO:0005664; GO:0005721; GO:0005737; GO:0005815; GO:0006260; GO:0006325; GO:0006342; GO:0008327; GO:0031933; GO:0035064; GO:0035098; GO:0070734; GO:0071169; GO:0005654; GO:0005730; GO:0043231; GO:0006270; GO:0007275; GO:0016571; GO:0000978; GO:0001739; GO:0005829; GO:0006349; GO:0042802; GO:0045120; GO:0046976; GO:0061087; GO:1990830; GO:2000011; GO:0005515;
g19348.t1	313	ALKB4_HUMAN Alpha-ketoglutarate-dependent dioxygenase alkB homolog 4 (Alkylated DNA repair protein alkB homolog 4) (DNA N6-methyl adenine demethylase ALKBH4) (EC 1.14.11.51) (Lysine-specific demethylase ALKBH4) (EC 1.14.11.-) 1.41e-121	H0Z212_TAEGU AlkB homolog 4, lysine demethylase 9.21e-177	CALBOR_R11426 Q9NXW9/2e-122/ALKB4_HUMAN Alpha-ketoglutarate-dependent dioxygenase alkB homolog 4 OS=Homo sapiens OX=9606 GN=ALKBH4 PE=1 SV=1 0.0	-NA-	-NA-	actin binding; nucleolus; cytoplasm; chromatin organization; protein demethylation; oxidoreductase activity; 2-oxoglutarate-dependent dioxygenase activity; midbody; actomyosin structure organization; demethylase activity; oxidative DNA demethylase activity; cleavage furrow ingression; metal ion binding; contractile ring; oxidative demethylation; DNA demethylation; regulation of chromatin organization; dioxygenase activity; nucleus; DNA replication; meiotic chromosome condensation; oxidative DNA demethylation; positive regulation of meiosis I; positive regulation of oviposition; positive regulation of fertilization; positive regulation of double-strand break repair; positive regulation of chromosome organization; tRNA wobble uridine modification; RNA binding;	GO:0003779; GO:0005730; GO:0005737; GO:0006325; GO:0006482; GO:0016491; GO:0016706; GO:0030496; GO:0031032; GO:0032451; GO:0035516; GO:0036090; GO:0046872; GO:0070938; GO:0070989; GO:0080111; GO:1902275; GO:0051213; GO:0005634; GO:0006260; GO:0010032; GO:0035511; GO:0060903; GO:1901046; GO:1905516; GO:2000781; GO:2001252; GO:0002098; GO:0003723;
g19349.t1	257	ORAI2_CHICK Protein orai-2 (Transmembrane protein 142B) 0.0	H0Z205_TAEGU ORAI calcium release-activated calcium modulator 2 0.0	CALBOR_R04826 Q5ZLW2/0.0/ORAI2_CHICK Protein orai-2 OS=Gallus gallus OX=9031 GN=ORAI2 PE=2 SV=1 0.0	Mediator of CRAC channel activity	IPR038350; IPR012446;	store-operated calcium entry; store-operated calcium channel activity; membrane; integral component of membrane; growth cone; adaptive immune response; plasma membrane; integral component of plasma membrane; positive regulation of calcium ion transport; calmodulin binding; cytosol; basolateral plasma membrane; protein-containing complex; identical protein binding; plasma membrane raft; membrane raft; positive regulation of adenylate cyclase activity; regulation of calcium ion transport; mammary gland epithelium development; calcium ion import; autophagosome; cytoplasmic vesicle;	GO:0002115; GO:0015279; GO:0016020; GO:0016021; GO:0030426; GO:0002250; GO:0005886; GO:0005887; GO:0051928; GO:0005516; GO:0005829; GO:0016323; GO:0032991; GO:0042802; GO:0044853; GO:0045121; GO:0045762; GO:0051924; GO:0061180; GO:0070509; GO:0005776; GO:0031410;
g1935.t1	471	FA83A_MOUSE Protein FAM83A 2.61e-161	H0ZQA2_TAEGU Family with sequence similarity 83 member A 0.0	CALBOR_R12211 Q8K2P2/1e-161/FA83A_MOUSE Protein FAM83A OS=Mus musculus OX=10090 GN=Fam83a PE=2 SV=2 0.0	Protein of unknown function (DUF1669)	IPR012461;	cytoplasm; epidermal growth factor receptor signaling pathway; cell population proliferation; protein kinase binding; phosphatidylinositol 3-kinase regulatory subunit binding; cytoskeleton; intermediate filament cytoskeleton organization; positive regulation of cell migration; biomineral tissue development; protein localization to cytoskeleton; keratin filament binding; nucleus; cytosol; BMP signaling pathway; keratin filament; epidermal growth factor receptor binding; membrane; phosphatidylinositol 3-kinase catalytic subunit binding;	GO:0005737; GO:0007173; GO:0008283; GO:0019901; GO:0036312; GO:0005856; GO:0045104; GO:0030335; GO:0031214; GO:0044380; GO:1990254; GO:0005634; GO:0005829; GO:0030509; GO:0045095; GO:0005154; GO:0016020; GO:0036313;
g19350.t1	189	PKRI1_CHICK PRKR-interacting protein 1 homolog 3.79e-130	H0Z1Z3_TAEGU Uncharacterized protein 3.62e-128	CALBOR_R04825 Q5ZKU0/8e-104/PKRI1_CHICK PRKR-interacting protein 1 homolog OS=Gallus gallus OX=9031 GN=PRKRIP1 PE=2 SV=1 9.12e-106	Protein of unknown function (DUF1168)	IPR009548;	renal system process; double-stranded RNA binding; protein kinase inhibitor activity; spliceosomal complex; nucleolus; mRNA processing; negative regulation of protein kinase activity; RNA splicing; protein kinase binding; negative regulation of phosphorylation; extracellular exosome;	GO:0003014; GO:0003725; GO:0004860; GO:0005681; GO:0005730; GO:0006397; GO:0006469; GO:0008380; GO:0019901; GO:0042326; GO:0070062;
g19351.t1	670	SH2B2_RAT SH2B adapter protein 2 (Adapter protein with pleckstrin homology and Src homology 2 domains) (SH2 and PH domain-containing adapter protein APS) 0.0	H0Z1Y1_TAEGU SH2B adaptor protein 2 0.0	CALBOR_R04824 Q9Z200/0.0/SH2B2_RAT SH2B adapter protein 2 OS=Rattus norvegicus OX=10116 GN=Sh2b2 PE=1 SV=1 0.0	PH domain	IPR011993; IPR001849; IPR000980; IPR036860; IPR015012; IPR035058; IPR036290;	stress fiber; ruffle; B-1 B cell homeostasis; transmembrane receptor protein tyrosine kinase adaptor activity; SH3/SH2 adaptor activity; cytoplasm; actin filament; plasma membrane; nervous system development; insulin receptor signaling pathway; cytokine-mediated signaling pathway; regulation of metabolic process; actin cytoskeleton organization; intracellular signal transduction; identical protein binding; regulation of Ras protein signal transduction; antigen receptor-mediated signaling pathway; brown fat cell differentiation; glucose homeostasis; negative regulation of glucose import; regulation of immune response; cytosol; signal transduction; blood coagulation; nucleus; lamellipodium assembly; positive regulation of mitotic nuclear division; regulation of DNA biosynthetic process; neutrophil homeostasis; stem cell factor receptor binding; negative regulation of cell population proliferation; embryonic hemopoiesis; monocyte homeostasis; megakaryocyte development; cellular response to interleukin-3; thrombopoietin-mediated signaling pathway; negative regulation of tyrosine phosphorylation of STAT protein; negative regulation of MAP kinase activity; negative regulation of receptor signaling pathway via JAK-STAT; erythrocyte development; negative regulation of protein kinase B signaling; negative regulation of response to cytokine stimulus; negative regulation of chemokine-mediated signaling pathway; negative regulation of platelet aggregation; negative regulation of Kit signaling pathway; protein tyrosine kinase binding; cellular response to chemokine; hemopoiesis; cell differentiation;	GO:0001725; GO:0001726; GO:0001922; GO:0005068; GO:0005070; GO:0005737; GO:0005884; GO:0005886; GO:0007399; GO:0008286; GO:0019221; GO:0019222; GO:0030036; GO:0035556; GO:0042802; GO:0046578; GO:0050851; GO:0050873; GO:0042593; GO:0046325; GO:0050776; GO:0005829; GO:0007165; GO:0007596; GO:0005634; GO:0030032; GO:0045840; GO:2000278; GO:0001780; GO:0005173; GO:0008285; GO:0035162; GO:0035702; GO:0035855; GO:0036016; GO:0038163; GO:0042532; GO:0043407; GO:0046426; GO:0048821; GO:0051898; GO:0060761; GO:0070100; GO:0090331; GO:1900235; GO:1990782; GO:1990869; GO:0030097; GO:0030154;
g19352.t1	259	CASP_HUMAN Protein CASP 4.03e-143	-NA-	CALBOR_R03736 Q13948/6e-150/CASP_HUMAN Protein CASP OS=Homo sapiens OX=9606 GN=CUX1 PE=1 SV=2 0.0	CASP C terminal	IPR012955;	Golgi membrane; nuclear chromatin; DNA-binding transcription factor activity, RNA polymerase II-specific; nucleoplasm; Golgi apparatus; intra-Golgi vesicle-mediated transport; integral component of Golgi membrane; negative regulation of transcription by RNA polymerase II; RNA polymerase II regulatory region sequence-specific DNA binding; RNA polymerase II cis-regulatory region sequence-specific DNA binding; kidney development; DNA binding; chromatin binding; nucleus; cytoplasm; lung development; inner ear auditory receptor cell differentiation; neuron projection; sequence-specific DNA binding; Golgi vesicle transport; endosome; trans-Golgi network; integral component of membrane;	GO:0000139; GO:0000790; GO:0000981; GO:0005654; GO:0005794; GO:0006891; GO:0030173; GO:0000122; GO:0000977; GO:0000980; GO:0001822; GO:0003677; GO:0003682; GO:0005634; GO:0005737; GO:0030324; GO:0042491; GO:0043005; GO:0043565; GO:0048193; GO:0005768; GO:0005802; GO:0016021;
g19353.t1	1476	CUX1_MOUSE Homeobox protein cut-like 1 (CCAAT displacement protein) (CDP) (Homeobox protein cux-1) 0.0	H0Z1W7_TAEGU Homeobox protein cut-like 0.0	CALBOR_R03737 P53564/0.0/CUX1_MOUSE Homeobox protein cut-like 1 OS=Mus musculus OX=10090 GN=Cux1 PE=1 SV=3 0.0	CUT domain	IPR003350; IPR001356; IPR009057; IPR010982; IPR017970;	negative regulation of transcription by RNA polymerase II; Golgi membrane; RNA polymerase II regulatory region sequence-specific DNA binding; RNA polymerase II cis-regulatory region sequence-specific DNA binding; kidney development; DNA binding; chromatin binding; nucleus; cytoplasm; lung development; inner ear auditory receptor cell differentiation; neuron projection; sequence-specific DNA binding; Golgi vesicle transport; positive regulation of dendrite morphogenesis; retrograde transport, vesicle recycling within Golgi; nucleoplasm; multicellular organism development; protein binding, bridging; Golgi apparatus; cytosol; regulation of transcription by RNA polymerase II; nuclear chromatin; RNA polymerase II cis-regulatory region sequence-specific DNA binding; DNA-binding transcription factor activity, RNA polymerase II-specific; DNA-binding transcription repressor activity, RNA polymerase II-specific; short-term memory; positive regulation of gene expression; cognition; positive regulation of synapse assembly; positive regulation of dendritic spine morphogenesis; extracellular exosome; cellular response to organic substance; positive regulation of excitatory postsynaptic potential; negative regulation of transcription, DNA-templated; regulation of transcription, DNA-templated;	GO:0000122; GO:0000139; GO:0000977; GO:0000980; GO:0001822; GO:0003677; GO:0003682; GO:0005634; GO:0005737; GO:0030324; GO:0042491; GO:0043005; GO:0043565; GO:0048193; GO:0050775; GO:0000301; GO:0005654; GO:0007275; GO:0030674; GO:0005794; GO:0005829; GO:0006357; GO:0000790; GO:0000978; GO:0000981; GO:0001227; GO:0007614; GO:0010628; GO:0050890; GO:0051965; GO:0061003; GO:0070062; GO:0071310; GO:2000463; GO:0045892; GO:0006355;
g19354.t1	200	MLRB_CHICK Myosin regulatory light chain 2B, cardiac muscle isoform (G2) (MLC-2B) 7.40e-117	H0Z1R5_TAEGU Uncharacterized protein 3.41e-120	CALBOR_R06632 P02611/3e-117/MLRB_CHICK Myosin regulatory light chain 2B, cardiac muscle isoform OS=Gallus gallus OX=9031 PE=1 SV=2 2.85e-121	EF-hand domain	IPR002048; IPR018247; IPR011992;	calcium ion binding; myosin complex; regulation of the force of heart contraction; heart morphogenesis; actin monomer binding; cytoskeleton; heart development; post-embryonic development; myofibril; negative regulation of cell growth; A band; muscle cell fate specification; contractile fiber; muscle fiber development; cardiac myofibril assembly; ventricular cardiac muscle tissue morphogenesis; heart contraction; cardiac muscle contraction; cardiac myofibril; positive regulation of the force of heart contraction; cell growth involved in cardiac muscle cell development; mitochondrion; cytosol; regulation of striated muscle contraction; structural constituent of muscle; sarcomere; muscle filament sliding; myosin heavy chain binding; muscle contraction; immune response; skeletal muscle tissue development; actin cytoskeleton; G2/M transition of mitotic cell cycle; voltage-gated potassium channel complex; calcium-mediated signaling; myelin sheath; positive regulation of DNA binding; centriole; G-protein beta/gamma-subunit complex binding; heterotrimeric G-protein binding; ciliary basal body; spindle pole; centrosome; microtubule binding; photoreceptor connecting cilium;	GO:0005509; GO:0016459; GO:0002026; GO:0003007; GO:0003785; GO:0005856; GO:0007507; GO:0009791; GO:0030016; GO:0030308; GO:0031672; GO:0042694; GO:0043292; GO:0048747; GO:0055003; GO:0055010; GO:0060047; GO:0060048; GO:0097512; GO:0098735; GO:0061049; GO:0005739; GO:0005829; GO:0006942; GO:0008307; GO:0030017; GO:0030049; GO:0032036; GO:0006936; GO:0006955; GO:0007519; GO:0015629; GO:0000086; GO:0008076; GO:0019722; GO:0043209; GO:0043388; GO:0005814; GO:0031683; GO:0032795; GO:0036064; GO:0000922; GO:0005813; GO:0008017; GO:0032391;
g19355.t1	325	3BHS7_MOUSE 3 beta-hydroxysteroid dehydrogenase type 7 (3 beta-hydroxysteroid dehydrogenase type VII) (3-beta-HSD VII) (3-beta-hydroxy-Delta(5)-C27 steroid oxidoreductase) (C(27) 3-beta-HSD) (EC 1.1.1.-) (Cholest-5-ene-3-beta,7-alpha-diol 3-beta-dehydrogenase) (EC 1.1.1.181) 3.53e-67	H0Z1Q0_TAEGU 3Beta_HSD domain-containing protein 4.80e-79	CALBOR_R02863 Q9H2F3/4e-56/3BHS7_HUMAN 3 beta-hydroxysteroid dehydrogenase type 7 OS=Homo sapiens OX=9606 GN=HSD3B7 PE=1 SV=2 1.68e-121	3-beta hydroxysteroid dehydrogenase/isomerase family	IPR036291; IPR002225;	regulation of cell growth; 3-beta-hydroxy-delta5-steroid dehydrogenase activity; endoplasmic reticulum membrane; lipid droplet; steroid biosynthetic process; cholesterol catabolic process; integral component of membrane; oxidoreductase activity; oxidoreductase activity, acting on the CH-OH group of donors, NAD or NADP as acceptor; B cell chemotaxis; intracellular membrane-bounded organelle; cholest-5-ene-3-beta,7-alpha-diol 3-beta-dehydrogenase activity; bile acid biosynthetic process; steroid delta-isomerase activity; nucleolus; mitochondrial inner membrane; mitochondrial intermembrane space; endoplasmic reticulum; C21-steroid hormone metabolic process; hippocampus development; intercellular bridge; response to corticosterone; cholesterol dehydrogenase activity; C21-steroid hormone biosynthetic process; androgen biosynthetic process; response to lead ion; isomerase activity; testosterone dehydrogenase [NAD(P)] activity; mitochondrial membrane; Leydig cell differentiation; response to gonadotropin; negative regulation of iron ion transport; response to cadmium ion; bile acid metabolic process; liver regeneration; 3-keto sterol reductase activity; 5alpha-androstane-3beta,17beta-diol dehydrogenase activity; mitochondrion; steroid binding; organic acid metabolic process; progesterone biosynthetic process; steroid metabolic process; male gonad development; female gonad development; response to herbicide; response to organic substance; response to metal ion; response to lithium ion; response to organic cyclic compound; response to activity; diterpenoid metabolic process; insecticide metabolic process; biphenyl metabolic process; dibenzo-p-dioxin metabolic process; phenol-containing compound metabolic process; toluene metabolic process; mitochondrial crista; adrenal gland development; ovulation; granulocyte differentiation; response to nutrient levels; response to estradiol; cellular response to insulin stimulus; response to vitamin E; response to L-ascorbic acid; dihydrotestosterone 17-beta-dehydrogenase activity; response to drug; response to alkaloid; cellular response to fibroblast growth factor stimulus; response to ethanol; phosphatidylcholine metabolic process; response to arsenic-containing substance; NAD binding; response to calcium ion; maternal process involved in female pregnancy; response to fungicide; testosterone biosynthetic process; cellular response to hydrogen peroxide; response to fatty acid; cellular response to antibiotic; cellular response to mercury ion; cellular response to cAMP; cellular response to glucose stimulus; cellular response to gonadotropin stimulus; cellular response to follicle-stimulating hormone stimulus; cellular response to luteinizing hormone stimulus; cellular response to methylmercury; cellular response to dexamethasone stimulus; cellular response to transforming growth factor beta stimulus; oxidation-reduction process;	GO:0001558; GO:0003854; GO:0005789; GO:0005811; GO:0006694; GO:0006707; GO:0016021; GO:0016491; GO:0016616; GO:0035754; GO:0043231; GO:0047016; GO:0006699; GO:0004769; GO:0005730; GO:0005743; GO:0005758; GO:0005783; GO:0008207; GO:0021766; GO:0045171; GO:0051412; GO:0102294; GO:0006700; GO:0006702; GO:0010288; GO:0016853; GO:0030283; GO:0031966; GO:0033327; GO:0034698; GO:0034757; GO:0046686; GO:0008206; GO:0097421; GO:0000253; GO:0047024; GO:0005739; GO:0005496; GO:0006082; GO:0006701; GO:0008202; GO:0008584; GO:0008585; GO:0009635; GO:0010033; GO:0010038; GO:0010226; GO:0014070; GO:0014823; GO:0016101; GO:0017143; GO:0018879; GO:0018894; GO:0018958; GO:0018970; GO:0030061; GO:0030325; GO:0030728; GO:0030851; GO:0031667; GO:0032355; GO:0032869; GO:0033197; GO:0033591; GO:0035410; GO:0042493; GO:0043279; GO:0044344; GO:0045471; GO:0046470; GO:0046685; GO:0051287; GO:0051592; GO:0060135; GO:0060992; GO:0061370; GO:0070301; GO:0070542; GO:0071236; GO:0071288; GO:0071320; GO:0071333; GO:0071371; GO:0071372; GO:0071373; GO:0071406; GO:0071549; GO:0071560; GO:0055114;
g19356.t1	325	COQA1_HUMAN Collagen alpha-1(XXVI) chain (Alpha-1 type XXVI collagen) (EMI domain-containing protein 2) (Emilin and multimerin domain-containing protein 2) (Emu2) 6.15e-28	H0Z1P6_TAEGU Collagen type XXVI alpha 1 chain 5.13e-115	CALBOR_R14159 Q96A83/4e-20/COQA1_HUMAN Collagen alpha-1(XXVI) chain OS=Homo sapiens OX=9606 GN=COL26A1 PE=1 SV=1 7.75e-147	Collagen triple helix repeat (20 copies)	IPR008160;	extracellular region; collagen trimer; endoplasmic reticulum lumen; Golgi apparatus; plasma membrane; positive regulation of cell-substrate adhesion; collagen-containing extracellular matrix; endoplasmic reticulum; extracellular matrix; skeletal system development; extracellular matrix structural constituent; collagen type II trimer; extracellular space; extracellular matrix organization; collagen fibril organization; notochord development; metal ion binding; tissue homeostasis; growth plate cartilage development; collagen type IX trimer; chondrocyte proliferation; cartilage development; bone morphogenesis; ossification; blood vessel development; collagen type I trimer; cytoplasm; response to mechanical stimulus; collagen-activated tyrosine kinase receptor signaling pathway; skin development; collagen type V trimer; extracellular matrix structural constituent conferring tensile strength; SMAD binding; eye morphogenesis; cellular response to amino acid stimulus; negative regulation of endodermal cell differentiation; collagen binding; protein-containing complex; endodermal cell differentiation; sarcolemma; platelet-derived growth factor binding; hematopoietic progenitor cell differentiation; basement membrane; identical protein binding; serine-type endopeptidase inhibitor activity; hormone activity; fatty acid oxidation; negative regulation of cell size; positive regulation of protein serine/threonine kinase activity; energy homeostasis; positive regulation of cellular response to insulin stimulus;	GO:0005576; GO:0005581; GO:0005788; GO:0005794; GO:0005886; GO:0010811; GO:0062023; GO:0005783; GO:0031012; GO:0001501; GO:0005201; GO:0005585; GO:0005615; GO:0030198; GO:0030199; GO:0030903; GO:0046872; GO:0001894; GO:0003417; GO:0005594; GO:0035988; GO:0051216; GO:0060349; GO:0001503; GO:0001568; GO:0005584; GO:0005737; GO:0009612; GO:0038063; GO:0043588; GO:0005588; GO:0030020; GO:0046332; GO:0048592; GO:0071230; GO:1903225; GO:0005518; GO:0032991; GO:0035987; GO:0042383; GO:0048407; GO:0002244; GO:0005604; GO:0042802; GO:0004867; GO:0005179; GO:0019395; GO:0045792; GO:0071902; GO:0097009; GO:1900078;
g19357.t1	186	IFT22_RAT Intraflagellar transport protein 22 homolog (Rab-like protein 5) 3.95e-100	H0Z1N7_TAEGU Uncharacterized protein 1.88e-123	CALBOR_R02463 Q5FVJ7/4e-64/IFT22_RAT Intraflagellar transport protein 22 homolog OS=Rattus norvegicus OX=10116 GN=Ift22 PE=2 SV=1 1.31e-84	Ras of Complex, Roc, domain of DAPkinase	IPR027417;	GTPase activity; GTP binding; centrosome; cilium; intracellular protein transport; intraciliary transport particle B; Rab protein signal transduction; intraciliary transport; intraciliary transport involved in cilium assembly; ciliary tip; axoneme; protein localization; determination of adult lifespan; dauer larval development; insulin-like growth factor receptor signaling pathway; ciliary base; cytoplasm; motile cilium; ciliary basal body; cilium assembly; mitotic cytokinesis; phosphatidylinositol-4,5-bisphosphate binding; clathrin-coated pit; endosomal transport; GDP binding; antigen processing and presentation; neuron projection development; cell projection membrane; protein localization to endosome; intercellular bridge; clathrin-coated endocytic vesicle; plasma membrane to endosome transport; autophagosome assembly; Golgi membrane; cell; endocytosis; Golgi organization; cell migration; virion assembly; growth hormone secretion; melanosome transport; substrate adhesion-dependent cell spreading; melanosome; defense response to bacterium; vesicle transport along microtubule; interleukin-8 secretion; COPII-coated vesicle cargo loading; positive regulation of glycoprotein metabolic process;	GO:0003924; GO:0005525; GO:0005813; GO:0005929; GO:0006886; GO:0030992; GO:0032482; GO:0042073; GO:0035735; GO:0097542; GO:0005930; GO:0008104; GO:0008340; GO:0040024; GO:0048009; GO:0097546; GO:0005737; GO:0031514; GO:0036064; GO:0060271; GO:0000281; GO:0005546; GO:0005905; GO:0016197; GO:0019003; GO:0019882; GO:0031175; GO:0031253; GO:0036010; GO:0045171; GO:0045334; GO:0048227; GO:0000045; GO:0000139; GO:0005623; GO:0006897; GO:0007030; GO:0016477; GO:0019068; GO:0030252; GO:0032402; GO:0034446; GO:0042470; GO:0042742; GO:0047496; GO:0072606; GO:0090110; GO:1903020;
g19358.t1	945	RABE1_MOUSE Rab GTPase-binding effector protein 1 (Rabaptin-5) (Rabaptin-5alpha) 0.0	H0Z1N1_TAEGU Uncharacterized protein 0.0	CALBOR_R02113 O35551/3e-57/RABE1_MOUSE Rab GTPase-binding effector protein 1 OS=Mus musculus OX=10090 GN=Rabep1 PE=1 SV=2 3.47e-73	Rabaptin	IPR015390; IPR003914; IPR018514;	GTPase activator activity; endosome; early endosome; Golgi to plasma membrane transport; endocytosis; apoptotic process; growth factor activity; protein transport; vesicle-mediated transport; protein domain specific binding; endocytic vesicle; protein-containing complex; protein homodimerization activity; intracellular membrane-bounded organelle; recycling endosome; protein localization to ciliary membrane; early endosome membrane; membrane fusion; centrosome; cytosol; cell projection organization; ciliary basal body; regulation of cilium assembly; microtubule organizing center; cell projection;	GO:0005096; GO:0005768; GO:0005769; GO:0006893; GO:0006897; GO:0006915; GO:0008083; GO:0015031; GO:0016192; GO:0019904; GO:0030139; GO:0032991; GO:0042803; GO:0043231; GO:0055037; GO:1903441; GO:0031901; GO:0061025; GO:0005813; GO:0005829; GO:0030030; GO:0036064; GO:1902017; GO:0005815; GO:0042995;
g19359.t1	596	NUP88_RAT Nuclear pore complex protein Nup88 (88 kDa nucleoporin) (Nucleoporin Nup84) (Nucleoporin Nup88) 0.0	H0Z1I3_TAEGU Uncharacterized protein 0.0	CALBOR_R11917 O08658/1e-143/NUP88_RAT Nuclear pore complex protein Nup88 OS=Rattus norvegicus OX=10116 GN=Nup88 PE=1 SV=1 1.30e-176	Nuclear pore component	IPR019321;	ribosomal large subunit export from nucleus; ribosomal small subunit export from nucleus; mitotic cell cycle; nuclear pore; nucleoplasm; mRNA export from nucleus; protein import into nucleus; protein export from nucleus; structural constituent of nuclear pore; transporter activity; cytosol; regulation of glycolytic process; tRNA export from nucleus; viral process; protein sumoylation; viral transcription; host cell; regulation of gene silencing by miRNA; intracellular transport of virus; regulation of cellular response to heat; chromatin; chromatin binding; nuclear envelope; antimicrobial humoral response; nuclear membrane; nuclear lumen; negative regulation of protein export from nucleus;	GO:0000055; GO:0000056; GO:0000278; GO:0005643; GO:0005654; GO:0006406; GO:0006606; GO:0006611; GO:0017056; GO:0005215; GO:0005829; GO:0006110; GO:0006409; GO:0016032; GO:0016925; GO:0019083; GO:0043657; GO:0060964; GO:0075733; GO:1900034; GO:0000785; GO:0003682; GO:0005635; GO:0019730; GO:0031965; GO:0031981; GO:0046826;
g1936.t1	1074	TBC31_HUMAN TBC1 domain family member 31 (WD repeat-containing protein 67) 0.0	H0ZQA1_TAEGU TBC1 domain family member 31 0.0	CALBOR_R12209 Q96DN5/0.0/TBC31_HUMAN TBC1 domain family member 31 OS=Homo sapiens OX=9606 GN=TBC1D31 PE=1 SV=2 0.0	Rab-GTPase-TBC domain	IPR019775; IPR000195; IPR015943; IPR035969; IPR036322; IPR017986; IPR001680;	centrosome; protein binding;	GO:0005813; GO:0005515;
g19360.t1	220	RIP_HUMAN RPA-interacting protein (hRIP) 3.48e-68	H0Z1E3_TAEGU Uncharacterized protein 8.26e-110	CALBOR_R02111 Q86UA6/7e-71/RIP_HUMAN RPA-interacting protein OS=Homo sapiens OX=9606 GN=RPAIN PE=1 SV=2 4.72e-155	Replication protein A interacting N-terminal	IPR028155; IPR028159; IPR028158;	fibrillar center; nucleus; nucleoplasm; cytoplasm; DNA-dependent DNA replication; DNA repair; DNA recombination; protein import into nucleus; response to UV; PML body; protein-containing complex binding; metal ion binding;	GO:0001650; GO:0005634; GO:0005654; GO:0005737; GO:0006261; GO:0006281; GO:0006310; GO:0006606; GO:0009411; GO:0016605; GO:0044877; GO:0046872;
g19361.t1	216	C1QBP_RAT Complement component 1 Q subcomponent-binding protein, mitochondrial (GC1q-R protein) (Glycoprotein gC1qBP) (C1qBP) 1.74e-120	H0Z1D6_TAEGU Complement C1q binding protein 9.22e-144	CALBOR_R11916 O35796/2e-121/C1QBP_RAT Complement component 1 Q subcomponent-binding protein, mitochondrial OS=Rattus norvegicus OX=10116 GN=C1qbp PE=1 SV=2 4.38e-149	Mitochondrial glycoprotein	IPR003428; IPR036561;	negative regulation of transcription by RNA polymerase II; complement component C1q binding; transcription corepressor activity; mRNA binding; protein kinase C binding; hyaluronic acid binding; extracellular space; nucleus; nucleolus; cytoplasm; mitochondrion; mitochondrial matrix; cytosol; plasma membrane; mRNA processing; apoptotic process; immune response; complement activation, classical pathway; transcription factor binding; RNA splicing; translation activator activity; cell surface; phosphatidylinositol 3-kinase signaling; regulation of complement activation; kininogen binding; adrenergic receptor binding; negative regulation of interferon-gamma production; negative regulation of interleukin-12 production; negative regulation of MDA-5 signaling pathway; negative regulation of RIG-I signaling pathway; mature ribosome assembly; positive regulation of apoptotic process; innate immune response; positive regulation of cell adhesion; negative regulation of mRNA splicing, via spliceosome; presynaptic active zone; negative regulation of defense response to virus; positive regulation of protein kinase B signaling; positive regulation of mitochondrial translation; positive regulation of neutrophil chemotaxis; mitochondrial ribosome binding; presynapse; glutamatergic synapse; GABA-ergic synapse; positive regulation of substrate adhesion-dependent cell spreading; positive regulation of trophoblast cell migration; positive regulation of dendritic cell chemotaxis; blood coagulation, intrinsic pathway; membrane; viral process; extracellular region; protein-containing complex;	GO:0000122; GO:0001849; GO:0003714; GO:0003729; GO:0005080; GO:0005540; GO:0005615; GO:0005634; GO:0005730; GO:0005737; GO:0005739; GO:0005759; GO:0005829; GO:0005886; GO:0006397; GO:0006915; GO:0006955; GO:0006958; GO:0008134; GO:0008380; GO:0008494; GO:0009986; GO:0014065; GO:0030449; GO:0030984; GO:0031690; GO:0032689; GO:0032695; GO:0039534; GO:0039536; GO:0042256; GO:0043065; GO:0045087; GO:0045785; GO:0048025; GO:0048786; GO:0050687; GO:0051897; GO:0070131; GO:0090023; GO:0097177; GO:0098793; GO:0098978; GO:0098982; GO:1900026; GO:1901165; GO:2000510; GO:0007597; GO:0016020; GO:0016032; GO:0005576; GO:0032991;
g19362.t1	634	DHX33_HUMAN ATP-dependent RNA helicase DHX33 (EC 3.6.4.13) (DEAH box protein 33) 0.0	H0Z1C0_TAEGU DEAH-box helicase 33 0.0	CALBOR_R11915 Q9H6R0/0.0/DHX33_HUMAN ATP-dependent RNA helicase DHX33 OS=Homo sapiens OX=9606 GN=DHX33 PE=1 SV=2 0.0	Helicase conserved C-terminal domain	IPR014001; IPR007502; IPR011709; IPR027417; IPR001650; IPR002464;	rDNA binding; RNA binding; RNA helicase activity; double-stranded RNA binding; mRNA binding; ATP binding; nucleus; nucleoplasm; nucleolus; cytoplasm; translational initiation; positive regulation of type I interferon production; activating transcription factor binding; ribosomal large subunit binding; positive regulation of MAPK cascade; positive regulation of transcription by RNA polymerase I; positive regulation of NF-kappaB transcription factor activity; NLRP3 inflammasome complex; positive regulation of NLRP3 inflammasome complex assembly; spliceosomal complex; mRNA processing; RNA splicing; regulation of RNA splicing; spliceosomal complex disassembly; germ cell development; embryonic body morphogenesis; feminization of hermaphroditic germ-line; developmental growth; catalytic step 2 spliceosome; mRNA splicing, via spliceosome; nuclear body; identical protein binding; U2-type catalytic step 2 spliceosome; RNA processing; ribosome biogenesis; regulation of alternative mRNA splicing, via spliceosome; chromatin organization; ventral cord development; chromosome condensation; oogenesis; precatalytic spliceosome; mitochondrion; cytosol; plasmodesma; helicase activity; nucleic acid binding; U12-type spliceosomal complex; nuclear speck; U2-type post-mRNA release spliceosomal complex; magnesium ion binding; chromosome, telomeric region; RNA polymerase II cis-regulatory region sequence-specific DNA binding; ossification; G-quadruplex RNA binding; positive regulation of myeloid dendritic cell cytokine production; DNA helicase activity; single-stranded DNA binding; regulation of transcription by RNA polymerase III; response to virus; cytoplasmic stress granule; RNA secondary structure unwinding; positive regulation of mRNA 3'-end processing; cellular response to heat; cellular response to UV; mRNA 3'-UTR AU-rich region binding; histone deacetylase binding; positive regulation of I-kappaB kinase/NF-kappaB signaling; response to exogenous dsRNA; G-quadruplex DNA unwinding; regulation of embryonic development; mRNA 5'-UTR binding; G-quadruplex DNA binding; positive regulation of cardioblast differentiation; positive regulation of transcription initiation from RNA polymerase II promoter; 3'-UTR-mediated mRNA destabilization; telomerase RNA binding; telomerase RNA stabilization; positive regulation of nuclear-transcribed mRNA catabolic process, deadenylation-dependent decay; positive regulation of hematopoietic progenitor cell differentiation; regulation of transcription from RNA polymerase II promoter involved in spermatogenesis; positive regulation of interferon-alpha secretion; cellular response to arsenite ion; positive regulation of telomere maintenance via telomere lengthening; positive regulation of cytoplasmic translation;	GO:0000182; GO:0003723; GO:0003724; GO:0003725; GO:0003729; GO:0005524; GO:0005634; GO:0005654; GO:0005730; GO:0005737; GO:0006413; GO:0032481; GO:0033613; GO:0043023; GO:0043410; GO:0045943; GO:0051092; GO:0072559; GO:1900227; GO:0005681; GO:0006397; GO:0008380; GO:0043484; GO:0000390; GO:0007281; GO:0010172; GO:0040022; GO:0048589; GO:0071013; GO:0000398; GO:0016604; GO:0042802; GO:0071007; GO:0006396; GO:0042254; GO:0000381; GO:0006325; GO:0007419; GO:0030261; GO:0048477; GO:0071011; GO:0005739; GO:0005829; GO:0009506; GO:0004386; GO:0003676; GO:0005689; GO:0016607; GO:0071008; GO:0000287; GO:0000781; GO:0000978; GO:0001503; GO:0002151; GO:0002735; GO:0003678; GO:0003697; GO:0006359; GO:0009615; GO:0010494; GO:0010501; GO:0031442; GO:0034605; GO:0034644; GO:0035925; GO:0042826; GO:0043123; GO:0043330; GO:0044806; GO:0045995; GO:0048027; GO:0051880; GO:0051891; GO:0060261; GO:0061158; GO:0070034; GO:0090669; GO:1900153; GO:1901534; GO:1902064; GO:1902741; GO:1903843; GO:1904358; GO:2000767;
g19363.t1	239	DERL2_PONAB Derlin-2 (Der1-like protein 2) 4.52e-163	H0Z1A2_TAEGU Derlin 1.64e-173	CALBOR_R11914 Q5RC74/2e-163/DERL2_PONAB Derlin-2 OS=Pongo abelii OX=9601 GN=DERL2 PE=2 SV=1 1.01e-174	Der1-like family	IPR007599;	suckling behavior; early endosome; late endosome; signal recognition particle receptor complex; positive regulation of cell population proliferation; integral component of endoplasmic reticulum membrane; positive regulation of cell growth; ubiquitin-dependent ERAD pathway; endoplasmic reticulum unfolded protein response; retrograde protein transport, ER to cytosol; signal recognition particle; negative regulation of retrograde protein transport, ER to cytosol; Hrd1p ubiquitin ligase ERAD-L complex; endoplasmic reticulum; endoplasmic reticulum membrane; membrane; endoplasmic reticulum quality control compartment; misfolded protein binding; endoplasmic reticulum mannose trimming; ubiquitin-specific protease binding; protein N-linked glycosylation via asparagine; integral component of membrane;	GO:0001967; GO:0005769; GO:0005770; GO:0005785; GO:0008284; GO:0030176; GO:0030307; GO:0030433; GO:0030968; GO:0030970; GO:0048500; GO:1904153; GO:0000839; GO:0005783; GO:0005789; GO:0016020; GO:0044322; GO:0051787; GO:1904380; GO:1990381; GO:0018279; GO:0016021;
g19364.t1	210	MIS12_CHICK Protein MIS12 homolog 1.89e-122	H0Z198_TAEGU Uncharacterized protein 6.43e-112	CALBOR_R02112 Q1T769/8e-123/MIS12_CHICK Protein MIS12 homolog OS=Gallus gallus OX=9031 GN=MIS12 PE=2 SV=1 6.50e-156	Mis12 protein	IPR008685;	mitotic sister chromatid segregation; MIS12/MIND type complex; nuclear MIS12/MIND complex; cell; chromosome segregation; protein localization to kinetochore; cell division; attachment of mitotic spindle microtubules to kinetochore; kinetochore assembly; nucleus; condensed chromosome kinetochore; cytosol; chromosome, centromeric region; mitotic cell cycle;	GO:0000070; GO:0000444; GO:0000818; GO:0005623; GO:0007059; GO:0034501; GO:0051301; GO:0051315; GO:0051382; GO:0005634; GO:0000777; GO:0005829; GO:0000775; GO:0000278;
g19365.t1	260	KKCC1_HUMAN Calcium/calmodulin-dependent protein kinase kinase 1 (CaM-KK 1) (CaM-kinase kinase 1) (CaMKK 1) (EC 2.7.11.17) (CaM-kinase IV kinase) (Calcium/calmodulin-dependent protein kinase kinase alpha) (CaM-KK alpha) (CaM-kinase kinase alpha) (CaMKK alpha) 3.29e-107	H0Z197_TAEGU Calcium/calmodulin dependent protein kinase kinase 1 1.51e-126	CALBOR_R03042 Q96RR4/0.0/KKCC2_HUMAN Calcium/calmodulin-dependent protein kinase kinase 2 OS=Homo sapiens OX=9606 GN=CAMKK2 PE=1 SV=2 1.14e-91	Protein kinase domain	IPR000719; IPR008271; IPR011009;	protein serine/threonine kinase activity; calmodulin-dependent protein kinase activity; calmodulin binding; ATP binding; nucleoplasm; cytoplasm; cytosol; intracellular signal transduction; positive regulation of protein kinase activity; protein phosphorylation; activation of protein kinase activity; protein kinase activity; calcium ion binding; protein kinase activator activity; cell projection; protein autophosphorylation; MAPK cascade; positive regulation of protein phosphorylation; protein tyrosine kinase activity; calcium-mediated signaling; cellular response to reactive oxygen species; regulation of protein kinase activity; positive regulation of transcription, DNA-templated; CAMKK-AMPK signaling cascade; positive regulation of autophagy of mitochondrion; nucleus; transcription, DNA-templated; positive regulation of CREB transcription factor activity; metal ion binding; positive regulation of G2/M transition of mitotic cell cycle; actin filament depolymerization; cell division site; cellular response to glucose starvation; positive regulation of protein import into nucleus; cell cortex of cell tip; cell growth mode switching, monopolar to bipolar; negative regulation of G0 to G1 transition; cell cortex of growing cell tip; negative regulation of TORC1 signaling; cheating during chimeric sorocarp development; cell cycle; cell division; G1/S transition of mitotic cell cycle; calcium ion transport; postsynaptic density; regulation of relaxation of cardiac muscle; mitotic sister chromatid segregation; G2/M transition of mitotic cell cycle; negative regulation of transcription by RNA polymerase II; establishment of mitotic spindle orientation; mitotic cytokinesis; magnesium ion binding; chromatin; synaptonemal complex; spindle pole; condensed nuclear chromosome outer kinetochore; microtubule bundle formation; cell; centriole; spindle microtubule; mitotic spindle assembly checkpoint; centrosome cycle; microtubule binding; positive regulation of peptidyl-threonine phosphorylation; anaphase-promoting complex binding; female meiosis chromosome segregation; protein ubiquitination; peptidyl-serine phosphorylation; protein kinase binding; midbody; protein destabilization; positive regulation of proteasomal ubiquitin-dependent protein catabolic process; regulation of cytokinesis; centriolar satellite; identical protein binding; negative regulation of apoptotic process; regulation of protein binding; homologous chromosome segregation; establishment of protein localization; negative regulation of cyclin-dependent protein serine/threonine kinase activity; nuclear envelope disassembly; spindle midzone; synaptonemal complex disassembly; protein localization to chromatin; signal transduction involved in G2 DNA damage checkpoint; protein localization to nuclear envelope; regulation of mitotic spindle assembly; positive regulation of ubiquitin protein ligase activity; regulation of protein localization to cell cortex; mitochondrion; apoptotic process; cytoskeleton organization; learning; memory; locomotory behavior; synapse; negative regulation of extrinsic apoptotic signaling pathway; non-membrane spanning protein tyrosine kinase activity; plasma membrane; cell cortex; intrinsic apoptotic signaling pathway in response to oxidative stress; positive regulation of apoptotic process; neural precursor cell proliferation;	GO:0004674; GO:0004683; GO:0005516; GO:0005524; GO:0005654; GO:0005737; GO:0005829; GO:0035556; GO:0045860; GO:0006468; GO:0032147; GO:0004672; GO:0005509; GO:0030295; GO:0042995; GO:0046777; GO:0000165; GO:0001934; GO:0004713; GO:0019722; GO:0034614; GO:0045859; GO:0045893; GO:0061762; GO:1903599; GO:0005634; GO:0006351; GO:0032793; GO:0046872; GO:0010971; GO:0030042; GO:0032153; GO:0042149; GO:0042307; GO:0051285; GO:0051523; GO:0070317; GO:1902716; GO:1904262; GO:0099139; GO:0007049; GO:0051301; GO:0000082; GO:0006816; GO:0014069; GO:1901897; GO:0000070; GO:0000086; GO:0000122; GO:0000132; GO:0000281; GO:0000287; GO:0000785; GO:0000795; GO:0000922; GO:0000942; GO:0001578; GO:0005623; GO:0005814; GO:0005876; GO:0007094; GO:0007098; GO:0008017; GO:0010800; GO:0010997; GO:0016321; GO:0016567; GO:0018105; GO:0019901; GO:0030496; GO:0031648; GO:0032436; GO:0032465; GO:0034451; GO:0042802; GO:0043066; GO:0043393; GO:0045143; GO:0045184; GO:0045736; GO:0051081; GO:0051233; GO:0070194; GO:0071168; GO:0072425; GO:0090435; GO:1901673; GO:1904668; GO:1904776; GO:0005739; GO:0006915; GO:0007010; GO:0007612; GO:0007613; GO:0007626; GO:0045202; GO:2001237; GO:0004715; GO:0005886; GO:0005938; GO:0008631; GO:0043065; GO:0061351;
g19366.t1	407	KKCC1_HUMAN Calcium/calmodulin-dependent protein kinase kinase 1 (CaM-KK 1) (CaM-kinase kinase 1) (CaMKK 1) (EC 2.7.11.17) (CaM-kinase IV kinase) (Calcium/calmodulin-dependent protein kinase kinase alpha) (CaM-KK alpha) (CaM-kinase kinase alpha) (CaMKK alpha) 2.06e-60	H0Z6A8_TAEGU Protein kinase domain-containing protein 4.71e-61	CALBOR_R03042 Q96RR4/0.0/KKCC2_HUMAN Calcium/calmodulin-dependent protein kinase kinase 2 OS=Homo sapiens OX=9606 GN=CAMKK2 PE=1 SV=2 5.33e-54	Protein kinase domain	IPR000719; IPR011009;	protein serine/threonine kinase activity; calmodulin-dependent protein kinase activity; calmodulin binding; ATP binding; nucleoplasm; cytoplasm; cytosol; intracellular signal transduction; positive regulation of protein kinase activity; activation of protein kinase activity; protein phosphorylation; protein kinase activity; calcium ion binding; protein kinase activator activity; cell projection; protein autophosphorylation; MAPK cascade; positive regulation of protein phosphorylation; protein tyrosine kinase activity; calcium-mediated signaling; cellular response to reactive oxygen species; regulation of protein kinase activity; positive regulation of transcription, DNA-templated; CAMKK-AMPK signaling cascade; positive regulation of autophagy of mitochondrion; nucleus; transcription, DNA-templated; positive regulation of CREB transcription factor activity; metal ion binding; cheating during chimeric sorocarp development; positive regulation of G2/M transition of mitotic cell cycle; actin filament depolymerization; cell division site; cellular response to glucose starvation; positive regulation of protein import into nucleus; cell cortex of cell tip; cell growth mode switching, monopolar to bipolar; negative regulation of G0 to G1 transition; cell cortex of growing cell tip; negative regulation of TORC1 signaling; response to virus; viral process; kinase activity; regulation of dendrite development; establishment of mitochondrion localization;	GO:0004674; GO:0004683; GO:0005516; GO:0005524; GO:0005654; GO:0005737; GO:0005829; GO:0035556; GO:0045860; GO:0032147; GO:0006468; GO:0004672; GO:0005509; GO:0030295; GO:0042995; GO:0046777; GO:0000165; GO:0001934; GO:0004713; GO:0019722; GO:0034614; GO:0045859; GO:0045893; GO:0061762; GO:1903599; GO:0005634; GO:0006351; GO:0032793; GO:0046872; GO:0099139; GO:0010971; GO:0030042; GO:0032153; GO:0042149; GO:0042307; GO:0051285; GO:0051523; GO:0070317; GO:1902716; GO:1904262; GO:0009615; GO:0016032; GO:0016301; GO:0050773; GO:0051654;
g19367.t1	67	-NA-	-NA-	-NA-	-NA-	-NA-	-NA-	-NA-
g19368.t1	105	P2RX1_MOUSE P2X purinoceptor 1 (P2X1) (ATP receptor) (Purinergic receptor) 1.65e-31	H0Z167_TAEGU P2X purinoceptor 1.46e-34	CALBOR_R01501 P51578/0.0/P2RX5_RAT P2X purinoceptor 5 OS=Rattus norvegicus OX=10116 GN=P2rx5 PE=2 SV=1 6.78e-26	ATP P2X receptor	IPR001429; IPR027309;	purinergic nucleotide receptor activity; serotonin secretion by platelet; regulation of vascular smooth muscle contraction; extracellularly ATP-gated cation channel activity; cation channel activity; ATP binding; integral component of nuclear inner membrane; plasma membrane; ion transport; apoptotic process; activation of cysteine-type endopeptidase activity involved in apoptotic process; regulation of smooth muscle contraction; insemination; drug binding; regulation of blood pressure; zinc ion binding; external side of plasma membrane; response to organic substance; neuronal action potential; regulation of vasoconstriction; platelet activation; protein-containing complex; response to ATP; ion transmembrane transport; synaptic transmission, glutamatergic; neuron projection; positive regulation of ion transport; membrane raft; postsynaptic membrane; ceramide biosynthetic process; protein homooligomerization; protein heterooligomerization; regulation of calcium ion transport; cation transmembrane transport; glutamatergic synapse; integral component of postsynaptic membrane; integral component of presynaptic active zone membrane; regulation of presynaptic cytosolic calcium ion concentration; regulation of synaptic vesicle exocytosis; integral component of plasma membrane; signal transduction; blood coagulation; secretory granule membrane; specific granule membrane; neutrophil degranulation; tissue homeostasis; regulation of sodium ion transport; response to ischemia; signaling receptor binding; copper ion binding; cell; lysosomal membrane; positive regulation of calcium ion transport into cytosol; negative regulation of cardiac muscle hypertrophy; postsynaptic density; membrane; sensory perception of pain; calcium-mediated signaling; cell junction; positive regulation of prostaglandin secretion; response to fluid shear stress; purinergic nucleotide receptor signaling pathway; endothelial cell activation; protein homodimerization activity; neuronal cell body; terminal bouton; dendritic spine; positive regulation of blood vessel endothelial cell migration; cell body; cadherin binding; positive regulation of nitric oxide biosynthetic process; behavioral response to pain; perinuclear region of cytoplasm; response to axon injury; positive regulation of calcium-mediated signaling; regulation of chemotaxis; sensory perception of touch; positive regulation of protein kinase B signaling; membrane depolarization; positive regulation of calcium ion transport; regulation of cardiac muscle contraction; relaxation of cardiac muscle; extracellular exosome; calcium ion transmembrane transport; cellular response to zinc ion; cellular response to ATP; apoptotic signaling pathway; ligand-gated calcium channel activity; microglial cell migration; positive regulation of microglial cell migration; positive regulation of endothelial cell chemotaxis; response to hypoxia; rough endoplasmic reticulum; Golgi apparatus; neuromuscular synaptic transmission; response to heat; response to cold; response to mechanical stimulus; response to carbohydrate; urinary bladder smooth muscle contraction; monovalent inorganic cation transport; peristalsis; receptor complex; regulation of synaptic plasticity; sensory perception of taste; behavioral response to formalin induced pain; protein homotrimerization; Schaffer collateral - CA1 synapse; hippocampal mossy fiber to CA3 synapse; integral component of presynaptic membrane; positive regulation of sensory perception of pain; cation transport; chemical synaptic transmission; response to temperature stimulus; axon; modulation of chemical synaptic transmission; nitric oxide biosynthetic process; calcium ion transport; dendrite; vasodilation; identical protein binding; apical part of cell; synapse; excitatory postsynaptic potential; GTP binding; regulation of skeletal muscle tissue regeneration; skeletal muscle tissue growth; postsynapse; cytoplasm;	GO:0001614; GO:0002554; GO:0003056; GO:0004931; GO:0005261; GO:0005524; GO:0005639; GO:0005886; GO:0006811; GO:0006915; GO:0006919; GO:0006940; GO:0007320; GO:0008144; GO:0008217; GO:0008270; GO:0009897; GO:0010033; GO:0019228; GO:0019229; GO:0030168; GO:0032991; GO:0033198; GO:0034220; GO:0035249; GO:0043005; GO:0043270; GO:0045121; GO:0045211; GO:0046513; GO:0051260; GO:0051291; GO:0051924; GO:0098655; GO:0098978; GO:0099055; GO:0099059; GO:0099509; GO:2000300; GO:0005887; GO:0007165; GO:0007596; GO:0030667; GO:0035579; GO:0043312; GO:0001894; GO:0002028; GO:0002931; GO:0005102; GO:0005507; GO:0005623; GO:0005765; GO:0010524; GO:0010614; GO:0014069; GO:0016020; GO:0019233; GO:0019722; GO:0030054; GO:0032308; GO:0034405; GO:0035590; GO:0042118; GO:0042803; GO:0043025; GO:0043195; GO:0043197; GO:0043536; GO:0044297; GO:0045296; GO:0045429; GO:0048266; GO:0048471; GO:0048678; GO:0050850; GO:0050920; GO:0050975; GO:0051897; GO:0051899; GO:0051928; GO:0055117; GO:0055119; GO:0070062; GO:0070588; GO:0071294; GO:0071318; GO:0097190; GO:0099604; GO:1904124; GO:1904141; GO:2001028; GO:0001666; GO:0005791; GO:0005794; GO:0007274; GO:0009408; GO:0009409; GO:0009612; GO:0009743; GO:0014832; GO:0015672; GO:0030432; GO:0043235; GO:0048167; GO:0050909; GO:0061368; GO:0070207; GO:0098685; GO:0098686; GO:0099056; GO:1904058; GO:0006812; GO:0007268; GO:0009266; GO:0030424; GO:0050804; GO:0006809; GO:0006816; GO:0030425; GO:0042311; GO:0042802; GO:0045177; GO:0045202; GO:0060079; GO:0005525; GO:0043416; GO:0048630; GO:0098794; GO:0005737;
g19369.t1	293	P2RX1_HUMAN P2X purinoceptor 1 (P2X1) (ATP receptor) (Purinergic receptor) 6.05e-157	H0Z167_TAEGU P2X purinoceptor 0.0	CALBOR_R06780 P51575/2e-130/P2RX1_HUMAN P2X purinoceptor 1 OS=Homo sapiens OX=9606 GN=P2RX1 PE=1 SV=1 0.0	ATP P2X receptor	IPR001429; IPR027309; IPR003044;	purinergic nucleotide receptor activity; serotonin secretion by platelet; regulation of vascular smooth muscle contraction; extracellularly ATP-gated cation channel activity; cation channel activity; ATP binding; integral component of nuclear inner membrane; plasma membrane; integral component of plasma membrane; ion transport; apoptotic process; activation of cysteine-type endopeptidase activity involved in apoptotic process; signal transduction; insemination; blood coagulation; regulation of blood pressure; zinc ion binding; external side of plasma membrane; neuronal action potential; platelet activation; secretory granule membrane; protein-containing complex; response to ATP; synaptic transmission, glutamatergic; specific granule membrane; neuron projection; positive regulation of ion transport; neutrophil degranulation; membrane raft; ceramide biosynthetic process; protein homooligomerization; protein heterooligomerization; regulation of calcium ion transport; glutamatergic synapse; integral component of postsynaptic membrane; integral component of presynaptic active zone membrane; regulation of presynaptic cytosolic calcium ion concentration; regulation of synaptic vesicle exocytosis; drug binding; regulation of smooth muscle contraction; response to organic substance; regulation of vasoconstriction; ion transmembrane transport; postsynaptic membrane; cation transmembrane transport; tissue homeostasis; regulation of sodium ion transport; response to ischemia; signaling receptor binding; copper ion binding; cell; lysosomal membrane; positive regulation of calcium ion transport into cytosol; negative regulation of cardiac muscle hypertrophy; postsynaptic density; membrane; sensory perception of pain; calcium-mediated signaling; cell junction; positive regulation of prostaglandin secretion; response to fluid shear stress; purinergic nucleotide receptor signaling pathway; endothelial cell activation; protein homodimerization activity; neuronal cell body; terminal bouton; dendritic spine; positive regulation of blood vessel endothelial cell migration; cell body; cadherin binding; positive regulation of nitric oxide biosynthetic process; behavioral response to pain; perinuclear region of cytoplasm; response to axon injury; positive regulation of calcium-mediated signaling; regulation of chemotaxis; sensory perception of touch; positive regulation of protein kinase B signaling; membrane depolarization; positive regulation of calcium ion transport; regulation of cardiac muscle contraction; relaxation of cardiac muscle; extracellular exosome; calcium ion transmembrane transport; cellular response to zinc ion; cellular response to ATP; apoptotic signaling pathway; ligand-gated calcium channel activity; microglial cell migration; positive regulation of microglial cell migration; positive regulation of endothelial cell chemotaxis; nitric oxide biosynthetic process; calcium ion transport; axon; dendrite; vasodilation; identical protein binding; apical part of cell; synapse; excitatory postsynaptic potential; postsynapse; transmembrane signaling receptor activity; ion channel activity; cytosol; nervous system development; GTP binding; cation transport; regulation of skeletal muscle tissue regeneration; skeletal muscle tissue growth; response to hypoxia; detection of hypoxic conditions in blood by carotid body chemoreceptor signaling; neuromuscular synaptic transmission; neuromuscular junction development; sensory perception of sound; response to carbohydrate; urinary bladder smooth muscle contraction; ligand-gated ion channel activity; apical plasma membrane; peristalsis; receptor complex; skeletal muscle fiber development; sensory perception of taste; cytoplasm; response to heat; response to cold; response to mechanical stimulus; monovalent inorganic cation transport; regulation of synaptic plasticity; protein homotrimerization; Schaffer collateral - CA1 synapse; hippocampal mossy fiber to CA3 synapse;	GO:0001614; GO:0002554; GO:0003056; GO:0004931; GO:0005261; GO:0005524; GO:0005639; GO:0005886; GO:0005887; GO:0006811; GO:0006915; GO:0006919; GO:0007165; GO:0007320; GO:0007596; GO:0008217; GO:0008270; GO:0009897; GO:0019228; GO:0030168; GO:0030667; GO:0032991; GO:0033198; GO:0035249; GO:0035579; GO:0043005; GO:0043270; GO:0043312; GO:0045121; GO:0046513; GO:0051260; GO:0051291; GO:0051924; GO:0098978; GO:0099055; GO:0099059; GO:0099509; GO:2000300; GO:0008144; GO:0006940; GO:0010033; GO:0019229; GO:0034220; GO:0045211; GO:0098655; GO:0001894; GO:0002028; GO:0002931; GO:0005102; GO:0005507; GO:0005623; GO:0005765; GO:0010524; GO:0010614; GO:0014069; GO:0016020; GO:0019233; GO:0019722; GO:0030054; GO:0032308; GO:0034405; GO:0035590; GO:0042118; GO:0042803; GO:0043025; GO:0043195; GO:0043197; GO:0043536; GO:0044297; GO:0045296; GO:0045429; GO:0048266; GO:0048471; GO:0048678; GO:0050850; GO:0050920; GO:0050975; GO:0051897; GO:0051899; GO:0051928; GO:0055117; GO:0055119; GO:0070062; GO:0070588; GO:0071294; GO:0071318; GO:0097190; GO:0099604; GO:1904124; GO:1904141; GO:2001028; GO:0006809; GO:0006816; GO:0030424; GO:0030425; GO:0042311; GO:0042802; GO:0045177; GO:0045202; GO:0060079; GO:0098794; GO:0004888; GO:0005216; GO:0005829; GO:0007399; GO:0005525; GO:0006812; GO:0043416; GO:0048630; GO:0001666; GO:0003029; GO:0007274; GO:0007528; GO:0007605; GO:0009743; GO:0014832; GO:0015276; GO:0016324; GO:0030432; GO:0043235; GO:0048741; GO:0050909; GO:0005737; GO:0009408; GO:0009409; GO:0009612; GO:0015672; GO:0048167; GO:0070207; GO:0098685; GO:0098686;
g1937.t1	251	DERL1_HUMAN Derlin-1 (Degradation in endoplasmic reticulum protein 1) (DERtrin-1) (Der1-like protein 1) 1.44e-171	H0ZQ94_TAEGU Derlin 0.0	CALBOR_R05375 Q9BUN8/6e-172/DERL1_HUMAN Derlin-1 OS=Homo sapiens OX=9606 GN=DERL1 PE=1 SV=1 0.0	Der1-like family	IPR007599;	Hrd1p ubiquitin ligase ERAD-L complex; protease binding; early endosome; late endosome; endoplasmic reticulum; endoplasmic reticulum membrane; protein folding; response to unfolded protein; membrane; integral component of membrane; viral process; protein ubiquitination; integral component of endoplasmic reticulum membrane; ubiquitin-dependent ERAD pathway; endoplasmic reticulum unfolded protein response; retrograde protein transport, ER to cytosol; positive regulation of protein ubiquitination; ubiquitin protein ligase binding; protein destabilization; positive regulation of protein binding; Derlin-1-VIMP complex; ERAD pathway; Derlin-1 retrotranslocation complex; signaling receptor activity; MHC class I protein binding; identical protein binding; establishment of protein localization; ATPase binding; misfolded protein binding; transmembrane transport; ER-associated misfolded protein catabolic process; ubiquitin-specific protease binding; signal recognition particle receptor complex; signal recognition particle; protein transport; cellular response to unfolded protein; proteasome-mediated ubiquitin-dependent protein catabolic process; endosome; endocytosis; intracellular organelle; response to misfolded protein; perinuclear endoplasmic reticulum; protein quality control for misfolded or incompletely synthesized proteins; peptidase activity; response to endoplasmic reticulum stress; positive regulation of apoptotic process; suckling behavior; positive regulation of cell population proliferation; positive regulation of cell growth; negative regulation of retrograde protein transport, ER to cytosol; endoplasmic reticulum quality control compartment; endoplasmic reticulum mannose trimming; protein N-linked glycosylation via asparagine;	GO:0000839; GO:0002020; GO:0005769; GO:0005770; GO:0005783; GO:0005789; GO:0006457; GO:0006986; GO:0016020; GO:0016021; GO:0016032; GO:0016567; GO:0030176; GO:0030433; GO:0030968; GO:0030970; GO:0031398; GO:0031625; GO:0031648; GO:0032092; GO:0036502; GO:0036503; GO:0036513; GO:0038023; GO:0042288; GO:0042802; GO:0045184; GO:0051117; GO:0051787; GO:0055085; GO:0071712; GO:1990381; GO:0005785; GO:0048500; GO:0015031; GO:0034620; GO:0043161; GO:0005768; GO:0006897; GO:0043229; GO:0051788; GO:0097038; GO:0006515; GO:0008233; GO:0034976; GO:0043065; GO:0001967; GO:0008284; GO:0030307; GO:1904153; GO:0044322; GO:1904380; GO:0018279;
g19370.t1	1045	AT2A3_CHICK Sarcoplasmic/endoplasmic reticulum calcium ATPase 3 (ChkSERCA3) (SERCA3) (SR Ca(2+)-ATPase 3) (EC 7.2.2.10) (Calcium pump 3) 0.0	H0Z141_TAEGU Calcium-transporting ATPase (EC 7.2.2.10) 0.0	CALBOR_R03040 Q03669/0.0/AT2A2_CHICK Sarcoplasmic/endoplasmic reticulum calcium ATPase 2 OS=Gallus gallus OX=9031 GN=ATP2A2 PE=2 SV=2 0.0	haloacid dehalogenase-like hydrolase	IPR036412; IPR004014; IPR018303; IPR023214; IPR006068; IPR005782; IPR023298; IPR001757; IPR008250; IPR023299;	calcium transmembrane transporter activity, phosphorylative mechanism; ATP binding; cell; cellular calcium ion homeostasis; proton-exporting ATPase activity, phosphorylative mechanism; integral component of membrane; sarcoplasmic reticulum membrane; metal ion binding; calcium ion transmembrane transport; endoplasmic reticulum calcium ion homeostasis; liver regeneration; endoplasmic reticulum; endoplasmic reticulum membrane; calcium ion transport; sarcoplasmic reticulum; platelet dense tubular network membrane; nuclear membrane; ion transmembrane transport; regulation of cardiac conduction; calcium ion binding; nucleotide-sugar transmembrane transporter activity; mitochondrion; endoplasmic reticulum-Golgi intermediate compartment; regulation of muscle contraction; regulation of striated muscle contraction; apoptotic mitochondrial changes; membrane; ATPase activity; positive regulation of fast-twitch skeletal muscle fiber contraction; H zone; I band; positive regulation of endoplasmic reticulum calcium ion concentration; negative regulation of endoplasmic reticulum calcium ion concentration; response to endoplasmic reticulum stress; protein homodimerization activity; intracellular membrane-bounded organelle; response to peptide hormone; negative regulation of striated muscle contraction; perinuclear region of cytoplasm; positive regulation of mitochondrial calcium ion concentration; maintenance of mitochondrion location; intrinsic apoptotic signaling pathway in response to endoplasmic reticulum stress; sarcoplasmic reticulum calcium ion transport; calcium ion import; relaxation of skeletal muscle; positive regulation of cardiac muscle cell contraction; positive regulation of ATPase-coupled calcium transmembrane transporter activity; positive regulation of calcium ion import into sarcoplasmic reticulum; calcium ion import into sarcoplasmic reticulum; regulation of the force of heart contraction; skeletal muscle contraction; nucleoplasm; ER-nucleus signaling pathway; organelle organization; regulation of cardiac muscle contraction by calcium ion signaling; vesicle membrane; transition between fast and slow fiber; cardiac muscle hypertrophy in response to stress; enzyme binding; extrinsic component of cytoplasmic side of plasma membrane; lutropin-choriogonadotropic hormone receptor binding; response to lipopolysaccharide; protein-containing complex; T-tubule organization; cellular response to oxidative stress; cellular response to heat; S100 protein binding; negative regulation of heart contraction; relaxation of cardiac muscle; apical ectoplasmic specialization; regulation of cardiac muscle cell membrane potential; calcium-transporting ATPase activity involved in regulation of cardiac muscle cell membrane potential; ribbon synapse; regulation of cardiac muscle cell action potential involved in regulation of contraction; plasma membrane bounded cell projection; regulation of calcium ion-dependent exocytosis of neurotransmitter; calcium ion transport from cytosol to endoplasmic reticulum; integral component of plasma membrane; cell adhesion; protein C-terminus binding; epidermis development; positive regulation of heart rate; longitudinal sarcoplasmic reticulum; calcium ion-transporting ATPase complex; Golgi membrane; trans-Golgi network; calcium-dependent cell-cell adhesion via plasma membrane cell adhesion molecules; actin cytoskeleton reorganization; Golgi calcium ion homeostasis; Golgi calcium ion transport; cytoplasmic side of plasma membrane; cytoplasmic vesicle; protein localization to plasma membrane; positive regulation of calcium ion import; sodium:potassium-exchanging ATPase activity; sodium:potassium-exchanging ATPase complex; cellular sodium ion homeostasis; regulation of blood pressure; postsynaptic density; basolateral plasma membrane; apical plasma membrane; phosphatase activity; cellular potassium ion homeostasis; T-tubule; negative regulation of glucocorticoid biosynthetic process; sodium ion export across plasma membrane; response to drug; positive regulation of heart contraction; positive regulation of striated muscle contraction; chaperone binding; cellular response to steroid hormone stimulus; membrane repolarization; response to glycoside; steroid hormone binding; potassium ion import across plasma membrane; potassium transmembrane transporter activity, phosphorylative mechanism; immunological synapse; negative regulation of cytokine production; regulation of vascular smooth muscle contraction; nucleus; positive regulation of bone mineralization; negative regulation of cytosolic calcium ion concentration; positive regulation of calcium ion transport; presynapse; glutamatergic synapse; GABA-ergic synapse; regulation of cellular response to insulin stimulus; calcium-transporting ATPase activity involved in regulation of presynaptic cytosolic calcium ion concentration; calcium ion export across plasma membrane; calmodulin binding; regulation of transcription by RNA polymerase II; negative regulation of nitric oxide mediated signal transduction; Z disc; flagellated sperm motility; protein phosphatase 2B binding; positive regulation of peptidyl-serine phosphorylation; sperm flagellum; nitric-oxide synthase inhibitor activity; negative regulation of nitric oxide biosynthetic process; nitric-oxide synthase binding; negative regulation of nitric-oxide synthase activity; response to hydrostatic pressure; negative regulation of calcineurin-NFAT signaling cascade; cellular response to epinephrine stimulus; negative regulation of the force of heart contraction; negative regulation of adenylate cyclase-activating adrenergic receptor signaling pathway involved in heart process; negative regulation of arginine catabolic process; regulation of cell cycle G1/S phase transition; negative regulation of cardiac muscle hypertrophy in response to stress; negative regulation of citrulline biosynthetic process; cellular response to acetylcholine; positive regulation of cAMP-dependent protein kinase activity; nucleotide binding;	GO:0005388; GO:0005524; GO:0005623; GO:0006874; GO:0008553; GO:0016021; GO:0033017; GO:0046872; GO:0070588; GO:0032469; GO:0097421; GO:0005783; GO:0005789; GO:0006816; GO:0016529; GO:0031095; GO:0031965; GO:0034220; GO:1903779; GO:0005509; GO:0005338; GO:0005739; GO:0005793; GO:0006937; GO:0006942; GO:0008637; GO:0016020; GO:0016887; GO:0031448; GO:0031673; GO:0031674; GO:0032470; GO:0032471; GO:0034976; GO:0042803; GO:0043231; GO:0043434; GO:0045988; GO:0048471; GO:0051561; GO:0051659; GO:0070059; GO:0070296; GO:0070509; GO:0090076; GO:0106134; GO:1901896; GO:1902082; GO:1990036; GO:0002026; GO:0003009; GO:0005654; GO:0006984; GO:0006996; GO:0010882; GO:0012506; GO:0014883; GO:0014898; GO:0019899; GO:0031234; GO:0031775; GO:0032496; GO:0032991; GO:0033292; GO:0034599; GO:0034605; GO:0044548; GO:0045822; GO:0055119; GO:0061831; GO:0086036; GO:0086039; GO:0097470; GO:0098909; GO:0120025; GO:1903233; GO:1903515; GO:0005887; GO:0007155; GO:0008022; GO:0008544; GO:0010460; GO:0014801; GO:0090534; GO:0000139; GO:0005802; GO:0016339; GO:0031532; GO:0032468; GO:0032472; GO:0009898; GO:0031410; GO:0072659; GO:0090280; GO:0005391; GO:0005890; GO:0006883; GO:0008217; GO:0014069; GO:0016323; GO:0016324; GO:0016791; GO:0030007; GO:0030315; GO:0031947; GO:0036376; GO:0042493; GO:0045823; GO:0045989; GO:0051087; GO:0071383; GO:0086009; GO:1903416; GO:1990239; GO:1990573; GO:0008556; GO:0001772; GO:0001818; GO:0003056; GO:0005634; GO:0030501; GO:0051481; GO:0051928; GO:0098793; GO:0098978; GO:0098982; GO:1900076; GO:1905056; GO:1990034; GO:0005516; GO:0006357; GO:0010751; GO:0030018; GO:0030317; GO:0030346; GO:0033138; GO:0036126; GO:0036487; GO:0045019; GO:0050998; GO:0051001; GO:0051599; GO:0070885; GO:0071872; GO:0098736; GO:0140199; GO:1900082; GO:1902806; GO:1903243; GO:1903249; GO:1905145; GO:2000481; GO:0000166;
g19371.t1	2602	ZZEF1_HUMAN Zinc finger ZZ-type and EF-hand domain-containing protein 1 0.0	H0Z0R4_TAEGU Uncharacterized protein 0.0	CALBOR_R10768 O43149/9e-109/ZZEF1_HUMAN Zinc finger ZZ-type and EF-hand domain-containing protein 1 OS=Homo sapiens OX=9606 GN=ZZEF1 PE=1 SV=6 7.65e-131	Anaphase-promoting complex, subunit 10 (APC10)	IPR000433; IPR004939; IPR002048; IPR011992; IPR008979;	calcium ion binding; zinc ion binding;	GO:0005509; GO:0008270;
g19372.t1	263	NEUFC_RAT Neuferricin (Cytochrome b5 domain-containing protein 2) 2.20e-103	H0Z0P6_TAEGU Cytochrome b5 domain containing 2 9.63e-132	CALBOR_R13714 Q6AY62/2e-104/NEUFC_RAT Neuferricin OS=Rattus norvegicus OX=10116 GN=Cyb5d2 PE=2 SV=1 0.0	Cytochrome b5-like Heme/Steroid binding domain	IPR001199; IPR036400;	extracellular region; heme binding; positive regulation of neuron differentiation; nervous system development; steroid binding; integral component of membrane; extracellular space; nucleoplasm; growth factor activity; negative regulation of appetite; positive regulation of MAPK cascade; nuclear envelope;	GO:0005576; GO:0020037; GO:0045666; GO:0007399; GO:0005496; GO:0016021; GO:0005615; GO:0005654; GO:0008083; GO:0032099; GO:0043410; GO:0005635;
g19373.t1	1168	ANFY1_MOUSE Rabankyrin-5 (Rank-5) (Ankyrin repeat and FYVE domain-containing protein 1) (Ankyrin repeats hooked to a zinc finger motif) 0.0	H0Z0N7_TAEGU Ankyrin repeat and FYVE domain containing 1 0.0	CALBOR_R10766 Q810B6/0.0/ANFY1_MOUSE Rabankyrin-5 OS=Mus musculus OX=10090 GN=Ankfy1 PE=1 SV=2 0.0	Ankyrin repeats (3 copies)	IPR000306; IPR002110; IPR036770; IPR020683; IPR017455; IPR000210; IPR013083; IPR011333; IPR011011;	endosome; early endosome; cytosol; endocytosis; endosome membrane; membrane; endosomal transport; Rab GTPase binding; retromer complex; endosomal vesicle fusion; retrograde transport, endosome to Golgi; intracellular membrane-bounded organelle; macropinosome; metal ion binding; positive regulation of pinocytosis; Golgi to lysosome transport; phosphatidylinositol phosphate binding; lysosomal membrane; extracellular exosome; mitotic cytokinesis; structural constituent of cytoskeleton; cell; lysosome; plasma membrane; plasma membrane organization; signal transduction; axonogenesis; axon guidance; neuromuscular junction development; cytoskeletal protein binding; basal plasma membrane; cell surface; positive regulation of gene expression; positive regulation of cell communication by electrical coupling; positive regulation of sodium ion transport; magnesium ion homeostasis; intercalated disc; spectrin-associated cytoskeleton; basolateral plasma membrane; lateral plasma membrane; sarcoplasmic reticulum; neuronal action potential; Z disc; T-tubule; axon; dendrite; spectrin binding; protein binding, bridging; neuromuscular junction; node of Ranvier; paranode region of axon; positive regulation of homotypic cell-cell adhesion; sarcolemma; Golgi to plasma membrane protein transport; neuron projection; axon initial segment; regulation of potassium ion transport; ion channel binding; clustering of voltage-gated sodium channels; establishment of protein localization; synapse; postsynaptic membrane; cadherin binding; positive regulation of action potential; positive regulation of membrane potential; synapse organization; cellular response to magnesium ion; membrane assembly; protein localization to plasma membrane; maintenance of protein location in plasma membrane; positive regulation of protein targeting to membrane; protein localization to axon; phosphorylation-dependent protein binding; positive regulation of membrane depolarization during cardiac muscle cell action potential; negative regulation of delayed rectifier potassium channel activity; positive regulation of sodium ion transmembrane transporter activity; positive regulation of cation channel activity; endoplasmic reticulum; Golgi apparatus; endoplasmic reticulum to Golgi vesicle-mediated transport; cytoskeletal anchoring at plasma membrane; costamere; nucleus; cytoskeleton; regulation of transcription by RNA polymerase II; RNA polymerase II-specific DNA-binding transcription factor binding; regulation of heart rate; cytoplasm; mitochondrion; integral component of plasma membrane; cellular calcium ion homeostasis; protein localization; regulation of cardiac muscle contraction by regulation of the release of sequestered calcium ion; regulation of cardiac muscle contraction by calcium ion signaling; postsynaptic density; protein transport; potassium channel regulator activity; M band; regulation of protein stability; A band; T-tubule organization; protein localization to cell surface; cellular protein localization; protein localization to M-band; protein localization to T-tubule; positive regulation of potassium ion transport; perinuclear region of cytoplasm; protein stabilization; ATPase binding; regulation of calcium ion transport; positive regulation of calcium ion transport; recycling endosome; regulation of cardiac muscle contraction; cardiac muscle contraction; protein localization to endoplasmic reticulum; regulation of cardiac muscle cell contraction; atrial cardiac muscle cell action potential; SA node cell action potential; regulation of cardiac muscle cell membrane potential; atrial cardiac muscle cell to AV node cell communication; SA node cell to atrial cardiac muscle cell communication; regulation of heart rate by cardiac conduction; regulation of AV node cell action potential; regulation of SA node cell action potential; regulation of atrial cardiac muscle cell action potential; positive regulation of potassium ion transmembrane transporter activity; regulation of calcium ion transmembrane transporter activity; positive regulation of calcium ion transmembrane transporter activity; regulation of cation channel activity; structural molecule activity; exocytosis; cytoskeleton organization; cytoskeletal adaptor activity; cytoplasmic side of plasma membrane; positive regulation of organelle organization; enzyme binding; protein phosphatase binding; axolemma; maintenance of epithelial cell apical/basal polarity; porphyrin-containing compound biosynthetic process; monovalent inorganic cation transport; cortical cytoskeleton; erythrocyte development; iron ion homeostasis; atrial septum development; apical plasma membrane; protein kinase binding; paranodal junction assembly; protein localization to organelle; membrane raft; regulation of release of sequestered calcium ion into cytosol; response to methylmercury; regulation of ventricular cardiac muscle cell membrane repolarization; sarcoplasmic reticulum calcium ion transport; ventricular cardiac muscle cell action potential; membrane depolarization during SA node cell action potential; retrograde transport, endosome to plasma membrane; NAD+ ADP-ribosyltransferase activity; protein polyubiquitination; nuclear chromosome, telomeric region; zinc ion binding; Wnt signaling pathway; nuclear body; peptidyl-serine phosphorylation; peptidyl-threonine phosphorylation; nuclear membrane; positive regulation of telomere maintenance via telomerase; histone binding; positive regulation of transcription by RNA polymerase II; spindle assembly; positive regulation of telomerase activity; protein localization to chromosome, telomeric region; protein poly-ADP-ribosylation; protein auto-ADP-ribosylation; positive regulation of canonical Wnt signaling pathway; mitotic spindle pole; positive regulation of telomere capping; negative regulation of telomere maintenance via telomere lengthening; negative regulation of telomeric DNA binding; negative regulation of maintenance of mitotic sister chromatid cohesion, telomeric; protein ADP-ribosylase activity; protein binding;	GO:0005768; GO:0005769; GO:0005829; GO:0006897; GO:0010008; GO:0016020; GO:0016197; GO:0017137; GO:0030904; GO:0034058; GO:0042147; GO:0043231; GO:0044354; GO:0046872; GO:0048549; GO:0090160; GO:1901981; GO:0005765; GO:0070062; GO:0000281; GO:0005200; GO:0005623; GO:0005764; GO:0005886; GO:0007009; GO:0007165; GO:0007409; GO:0007411; GO:0007528; GO:0008092; GO:0009925; GO:0009986; GO:0010628; GO:0010650; GO:0010765; GO:0010960; GO:0014704; GO:0014731; GO:0016323; GO:0016328; GO:0016529; GO:0019228; GO:0030018; GO:0030315; GO:0030424; GO:0030425; GO:0030507; GO:0030674; GO:0031594; GO:0033268; GO:0033270; GO:0034112; GO:0042383; GO:0043001; GO:0043005; GO:0043194; GO:0043266; GO:0044325; GO:0045162; GO:0045184; GO:0045202; GO:0045211; GO:0045296; GO:0045760; GO:0045838; GO:0050808; GO:0071286; GO:0071709; GO:0072659; GO:0072660; GO:0090314; GO:0099612; GO:0140031; GO:1900827; GO:1902260; GO:2000651; GO:2001259; GO:0005783; GO:0005794; GO:0006888; GO:0007016; GO:0043034; GO:0005634; GO:0005856; GO:0006357; GO:0061629; GO:0002027; GO:0005737; GO:0005739; GO:0005887; GO:0006874; GO:0008104; GO:0010881; GO:0010882; GO:0014069; GO:0015031; GO:0015459; GO:0031430; GO:0031647; GO:0031672; GO:0033292; GO:0034394; GO:0034613; GO:0036309; GO:0036371; GO:0043268; GO:0048471; GO:0050821; GO:0051117; GO:0051924; GO:0051928; GO:0055037; GO:0055117; GO:0060048; GO:0070972; GO:0086004; GO:0086014; GO:0086015; GO:0086036; GO:0086066; GO:0086070; GO:0086091; GO:0098904; GO:0098907; GO:0098910; GO:1901018; GO:1901019; GO:1901021; GO:2001257; GO:0005198; GO:0006887; GO:0007010; GO:0008093; GO:0009898; GO:0010638; GO:0019899; GO:0019903; GO:0030673; GO:0045199; GO:0006779; GO:0015672; GO:0030863; GO:0048821; GO:0055072; GO:0003283; GO:0016324; GO:0019901; GO:0030913; GO:0033365; GO:0045121; GO:0051279; GO:0051597; GO:0060307; GO:0070296; GO:0086005; GO:0086046; GO:1990126; GO:0003950; GO:0000209; GO:0000784; GO:0008270; GO:0016055; GO:0016604; GO:0018105; GO:0018107; GO:0031965; GO:0032212; GO:0042393; GO:0045944; GO:0051225; GO:0051973; GO:0070198; GO:0070212; GO:0070213; GO:0090263; GO:0097431; GO:1904355; GO:1904357; GO:1904743; GO:1904908; GO:1990404; GO:0005515;
g19374.t1	148	-NA-	-NA-	-NA-	consensus disorder prediction	-NA-	-NA-	-NA-
g19375.t1	193	UB2G1_RAT Ubiquitin-conjugating enzyme E2 G1 (EC 2.3.2.23) (E2 ubiquitin-conjugating enzyme G1) (E217K) (UBC7) (Ubiquitin carrier protein G1) (Ubiquitin-protein ligase G1) [Cleaved into: Ubiquitin-conjugating enzyme E2 G1, N-terminally processed] 3.86e-114	H0Z0K6_TAEGU Ubiquitin conjugating enzyme E2 G1 1.57e-114	CALBOR_R10767 P62255/6e-115/UB2G1_RAT Ubiquitin-conjugating enzyme E2 G1 OS=Rattus norvegicus OX=10116 GN=Ube2g1 PE=2 SV=3 1.23e-114	Ubiquitin-conjugating enzyme	IPR000608; IPR016135; IPR023313;	protein polyubiquitination; ubiquitin-protein transferase activity; ATP binding; ubiquitin-dependent protein catabolic process; protein ubiquitination; ubiquitin protein ligase binding; ubiquitin conjugating enzyme activity; protein K63-linked ubiquitination; protein K48-linked ubiquitination; cellular protein catabolic process; cytosol; extracellular exosome; transferase activity; nucleus; negative regulation of chromatin silencing at telomere; negative regulation of chromatin silencing at silent mating-type cassette; protein modification by small protein conjugation or removal; endoplasmic reticulum; protein N-linked glycosylation via asparagine; ubiquitin-dependent ERAD pathway; cellular response to interferon-beta; identical protein binding; negative regulation of retrograde protein transport, ER to cytosol; protein monoubiquitination; nuclear speck; proteasome-mediated ubiquitin-dependent protein catabolic process; negative regulation of cAMP-mediated signaling; ubiquitin ligase complex; cytoplasm; positive regulation of protein polyubiquitination; nuclear chromatin; DNA repair; positive regulation of cell population proliferation; response to UV; HULC complex; histone H2A ubiquitination; protein autoubiquitination; protein K11-linked ubiquitination; cell; replication fork; postreplication repair; maintenance of chromatin silencing; sperm axoneme assembly; positive regulation of reciprocal meiotic recombination; negative regulation of histone phosphorylation; response to drug; negative regulation of apoptotic process; meiotic telomere clustering; protein stabilization; chiasma assembly; histone lysine demethylation; synaptonemal complex organization; positive regulation of canonical Wnt signaling pathway;	GO:0000209; GO:0004842; GO:0005524; GO:0006511; GO:0016567; GO:0031625; GO:0061631; GO:0070534; GO:0070936; GO:0044257; GO:0005829; GO:0070062; GO:0016740; GO:0005634; GO:0031939; GO:0061186; GO:0070647; GO:0005783; GO:0018279; GO:0030433; GO:0035458; GO:0042802; GO:1904153; GO:0006513; GO:0016607; GO:0043161; GO:0043951; GO:0000151; GO:0005737; GO:1902916; GO:0000790; GO:0006281; GO:0008284; GO:0009411; GO:0033503; GO:0033522; GO:0051865; GO:0070979; GO:0005623; GO:0005657; GO:0006301; GO:0006344; GO:0007288; GO:0010845; GO:0033128; GO:0042493; GO:0043066; GO:0045141; GO:0050821; GO:0051026; GO:0070076; GO:0070193; GO:0090263;
g19376.t1	498	SPNS3_MOUSE Protein spinster homolog 3 0.0	H0Z0J5_TAEGU Sphingolipid transporter 3 (putative) 0.0	CALBOR_R13715 Q9D232/0.0/SPNS3_MOUSE Protein spinster homolog 3 OS=Mus musculus OX=10090 GN=Spns3 PE=2 SV=1 0.0	Major Facilitator Superfamily	IPR011701; IPR020846; IPR036259;	integral component of plasma membrane; lipid transport; transmembrane transport; mitochondrial inner membrane; autophagy; cellular senescence; autophagosome maturation; lysosomal membrane; B cell homeostasis; regulation of humoral immune response; sphingosine-1-phosphate receptor signaling pathway; sphingolipid metabolic process; T cell homeostasis; sphingolipid transporter activity; regulation of eye pigmentation; lymph node development; bone development; lymphocyte migration; integral component of membrane;	GO:0005887; GO:0006869; GO:0055085; GO:0005743; GO:0006914; GO:0090398; GO:0097352; GO:0005765; GO:0001782; GO:0002920; GO:0003376; GO:0006665; GO:0043029; GO:0046624; GO:0048073; GO:0048535; GO:0060348; GO:0072676; GO:0016021;
g19377.t1	315	SPNS2_MOUSE Protein spinster homolog 2 0.0	H0Z0H1_TAEGU MFS domain-containing protein 0.0	CALBOR_R09967 Q8IVW8/0.0/SPNS2_HUMAN Protein spinster homolog 2 OS=Homo sapiens OX=9606 GN=SPNS2 PE=1 SV=2 0.0	Major Facilitator Superfamily	IPR020846; IPR011701; IPR036259;	B cell homeostasis; lymphocyte homeostasis; regulation of humoral immune response; sphingosine-1-phosphate receptor signaling pathway; integral component of plasma membrane; sphingolipid metabolic process; lipid transport; endosome membrane; T cell homeostasis; sphingolipid transporter activity; regulation of eye pigmentation; lymph node development; transmembrane transport; bone development; lymphocyte migration; branching involved in blood vessel morphogenesis; vasculature development; embryonic heart tube morphogenesis; cardioblast migration to the midline involved in heart rudiment formation; embryonic viscerocranium morphogenesis; regulation of cartilage development; mitochondrial inner membrane; autophagy; cellular senescence; autophagosome maturation; integral component of membrane;	GO:0001782; GO:0002260; GO:0002920; GO:0003376; GO:0005887; GO:0006665; GO:0006869; GO:0010008; GO:0043029; GO:0046624; GO:0048073; GO:0048535; GO:0055085; GO:0060348; GO:0072676; GO:0001569; GO:0001944; GO:0003143; GO:0003319; GO:0048703; GO:0061035; GO:0005743; GO:0006914; GO:0090398; GO:0097352; GO:0016021;
g19378.t1	1333	MBB1A_DANRE Myb-binding protein 1A-like protein 0.0	H0Z0F2_TAEGU MYB binding protein 1a 0.0	CALBOR_R08527 Q6DRL5/0.0/MBB1A_DANRE Myb-binding protein 1A-like protein OS=Danio rerio OX=7955 GN=mybbp1a PE=1 SV=1 0.0	DNA polymerase phi	IPR016024; IPR007015;	transcription corepressor activity; nucleolus; regulation of transcription, DNA-templated; transcription factor binding; sequence-specific DNA binding; rhythmic process; osteoblast differentiation; RNA binding; nucleus; nucleoplasm; cytoplasm; membrane; respiratory electron transport chain; circadian regulation of gene expression; cellular response to glucose starvation; ribosome biogenesis; NLS-dependent protein nuclear import complex; intracellular membrane-bounded organelle; positive regulation of gene expression, epigenetic; negative regulation of transcription, DNA-templated; E-box binding; positive regulation of cell cycle arrest; intrinsic apoptotic signaling pathway by p53 class mediator; positive regulation of anoikis; zinc ion binding; nucleotide binding; rDNA binding; cytosol; rRNA transcription; nucleolar large rRNA transcription by RNA polymerase I; DNA binding;	GO:0003714; GO:0005730; GO:0006355; GO:0008134; GO:0043565; GO:0048511; GO:0001649; GO:0003723; GO:0005634; GO:0005654; GO:0005737; GO:0016020; GO:0022904; GO:0032922; GO:0042149; GO:0042254; GO:0042564; GO:0043231; GO:0045815; GO:0045892; GO:0070888; GO:0071158; GO:0072332; GO:2000210; GO:0008270; GO:0000166; GO:0000182; GO:0005829; GO:0009303; GO:0042790; GO:0003677;
g19379.t1	255	IF4H_MOUSE Eukaryotic translation initiation factor 4H (eIF-4H) (Williams-Beuren syndrome chromosomal region 1 protein homolog) 1.68e-127	H0Z0D9_TAEGU Eukaryotic translation initiation factor 4H 6.60e-147	CALBOR_R14406 Q9WUK2/1e-123/IF4H_MOUSE Eukaryotic translation initiation factor 4H OS=Mus musculus OX=10090 GN=Eif4h PE=1 SV=3 1.01e-167	RNA recognition motif. (a.k.a. RRM, RBD, or RNP domain)	IPR000504; IPR012677; IPR035979; IPR034229;	translation initiation factor activity; polysome; sexual reproduction; perinuclear region of cytoplasm; developmental growth; RNA binding; cytosol; translational initiation; regulation of translational initiation; translation factor activity, RNA binding; membrane; viral process; eukaryotic translation initiation factor 4F complex; cadherin binding; cytoplasmic translational initiation; cytoplasm; dendrite; RNA strand annealing activity; neuronal cell body; eukaryotic translation initiation factor 4F complex assembly; postsynapse; mRNA binding; RNA processing; mRNA processing; poly(U) RNA binding; response to cold; RNA modification; chloroplast; chloroplast thylakoid membrane; chloroplast stroma; thylakoid; cold acclimation; chloroplast envelope; base conversion or substitution editing; RNA stabilization; innate immune response; chloroplast rRNA processing; ribonucleoprotein complex; mRNA cleavage and polyadenylation specificity factor complex; mRNA polyadenylation; nuclear body; RNA cap binding; nucleus; nuclear cap binding complex; mRNA cis splicing, via spliceosome; nuclear-transcribed mRNA catabolic process, nonsense-mediated decay; RNA 7-methylguanosine cap binding; regulation of translation; snRNA binding; gene silencing by RNA; mRNA transport; nucleoplasm; nucleolus; cytoplasmic stress granule; negative regulation of cell growth; translation repressor activity; stress granule assembly; cellular response to cold; regulation of cell cycle G1/S phase transition; nucleic acid binding;	GO:0003743; GO:0005844; GO:0019953; GO:0048471; GO:0048589; GO:0003723; GO:0005829; GO:0006413; GO:0006446; GO:0008135; GO:0016020; GO:0016032; GO:0016281; GO:0045296; GO:0002183; GO:0005737; GO:0030425; GO:0033592; GO:0043025; GO:0097010; GO:0098794; GO:0003729; GO:0006396; GO:0006397; GO:0008266; GO:0009409; GO:0009451; GO:0009507; GO:0009535; GO:0009570; GO:0009579; GO:0009631; GO:0009941; GO:0016553; GO:0043489; GO:0045087; GO:1901259; GO:1990904; GO:0005847; GO:0006378; GO:0016604; GO:0000339; GO:0005634; GO:0005846; GO:0045292; GO:0000184; GO:0000340; GO:0006417; GO:0017069; GO:0031047; GO:0051028; GO:0005654; GO:0005730; GO:0010494; GO:0030308; GO:0030371; GO:0034063; GO:0070417; GO:1902806; GO:0003676;
g1938.t1	832	ZHX2_HUMAN Zinc fingers and homeoboxes protein 2 (Alpha-fetoprotein regulator 1) (AFP regulator 1) (Regulator of AFP) (Zinc finger and homeodomain protein 2) 0.0	H0ZQ89_TAEGU Zinc fingers and homeoboxes 2 0.0	CALBOR_R12210 Q9Y6X8/0.0/ZHX2_HUMAN Zinc fingers and homeoboxes protein 2 OS=Homo sapiens OX=9606 GN=ZHX2 PE=1 SV=1 0.0	Homeobox domain	IPR001356; IPR009057; IPR013087; IPR036236;	negative regulation of transcription by RNA polymerase II; nuclear chromatin; DNA-binding transcription factor activity, RNA polymerase II-specific; DNA binding; DNA-binding transcription factor activity; transcription corepressor activity; nucleus; nucleoplasm; cytosol; mRNA catabolic process; somatic stem cell population maintenance; identical protein binding; protein homodimerization activity; negative regulation of neuron differentiation; negative regulation of transcription, DNA-templated; metal ion binding; protein heterodimerization activity; retinal bipolar neuron differentiation; nervous system development; cell differentiation; plasma membrane; regulation of transcription by RNA polymerase II; regulation of transcription, DNA-templated; positive regulation of osteoblast differentiation; nucleic acid binding;	GO:0000122; GO:0000790; GO:0000981; GO:0003677; GO:0003700; GO:0003714; GO:0005634; GO:0005654; GO:0005829; GO:0006402; GO:0035019; GO:0042802; GO:0042803; GO:0045665; GO:0045892; GO:0046872; GO:0046982; GO:0060040; GO:0007399; GO:0030154; GO:0005886; GO:0006357; GO:0006355; GO:0045669; GO:0003676;
g19380.t1	304	NTAL_CHICK Linker for activation of T-cells family member 2 (Linker for activation of B-cells) (Non-T-cell activation linker) 1.02e-50	-NA-	-NA-	Linker for activation of T-cells family member 2	IPR031428;	adaptive immune response; immune response-regulating signaling pathway; plasma membrane; integral component of membrane; B cell activation; mast cell granule; mast cell degranulation; calcium-mediated signaling; intracellular signal transduction; SH2 domain binding; membrane raft; B cell receptor signaling pathway; Fc-epsilon receptor signaling pathway; extracellular exosome;	GO:0002250; GO:0002764; GO:0005886; GO:0016021; GO:0042113; GO:0042629; GO:0043303; GO:0019722; GO:0035556; GO:0042169; GO:0045121; GO:0050853; GO:0038095; GO:0070062;
g19381.t1	356	RFC2_CHICK Replication factor C subunit 2 (Activator 1 40 kDa subunit) (A1 40 kDa subunit) (Activator 1 subunit 2) (Replication factor C 40 kDa subunit) (RF-C 40 kDa subunit) (RFC40) 0.0	H0Z0B5_TAEGU Replication factor C subunit 2 0.0	CALBOR_R02188 P53033/0.0/RFC2_CHICK Replication factor C subunit 2 OS=Gallus gallus OX=9031 GN=RFC2 PE=2 SV=1 0.0	ATPase family associated with various cellular activities (AAA)	IPR027417; IPR013748; IPR008921; IPR003959; IPR003593;	double-strand break repair via homologous recombination; DNA clamp loader activity; ATP binding; nucleus; nucleoplasm; DNA replication factor C complex; DNA-dependent DNA replication; single-stranded DNA helicase activity; enzyme binding; Ctf18 RFC-like complex; positive regulation of DNA-directed DNA polymerase activity; DNA binding; DNA replication; transcription-coupled nucleotide-excision repair; nucleotide-excision repair, DNA incision, 5'-to lesion; nucleotide-excision repair, DNA gap filling; translesion synthesis; telomere maintenance via semi-conservative replication; DNA duplex unwinding; nucleotide-excision repair, DNA incision; error-prone translesion synthesis; DNA damage response, detection of DNA damage; error-free translesion synthesis; regulation of signal transduction by p53 class mediator; DNA replication checkpoint; DNA damage checkpoint; DNA strand elongation involved in DNA replication; leading strand elongation; DNA repair; sister chromatid cohesion; Elg1 RFC-like complex; nuclear chromatin; cytosol; Rad17 RFC-like complex; nuclear DNA replication factor C complex; DNA clamp unloader activity; UV-damage excision repair; mitotic DNA replication leading strand elongation; response to organophosphorus;	GO:0000724; GO:0003689; GO:0005524; GO:0005634; GO:0005654; GO:0005663; GO:0006261; GO:0017116; GO:0019899; GO:0031390; GO:1900264; GO:0003677; GO:0006260; GO:0006283; GO:0006296; GO:0006297; GO:0019985; GO:0032201; GO:0032508; GO:0033683; GO:0042276; GO:0042769; GO:0070987; GO:1901796; GO:0000076; GO:0000077; GO:0006271; GO:0006272; GO:0006281; GO:0007062; GO:0031391; GO:0000790; GO:0005829; GO:0031389; GO:0043599; GO:0061860; GO:0070914; GO:1903460; GO:0046683;
g19382.t1	1137	CLIP2_HUMAN CAP-Gly domain-containing linker protein 2 (Cytoplasmic linker protein 115) (CLIP-115) (Cytoplasmic linker protein 2) (Williams-Beuren syndrome chromosomal region 3 protein) (Williams-Beuren syndrome chromosomal region 4 protein) 0.0	H0Z091_TAEGU CAP-Gly domain containing linker protein 2 0.0	CALBOR_R12843 Q9UDT6/0.0/CLIP2_HUMAN CAP-Gly domain-containing linker protein 2 OS=Homo sapiens OX=9606 GN=CLIP2 PE=1 SV=1 0.0	CAP-Gly domain	IPR036859; IPR000938;	microtubule associated complex; cytoplasmic microtubule; microtubule binding; microtubule plus-end; microtubule plus-end binding; lamellar body; dendritic microtubule; negative regulation of microtubule depolymerization; dendrite; microtubule bundle formation; ruffle; nuclear envelope; centrosome; zinc ion binding; cytoplasmic vesicle membrane; positive regulation of microtubule polymerization; macropinosome; protein transport into plasma membrane raft; mitotic cell cycle; kinetochore; endosome; cytosol; microtubule; intermediate filament; microtubule cytoskeleton; tubulin binding; identical protein binding; protein homodimerization activity; metal ion binding; positive regulation of dendrite development; actin binding; Golgi apparatus; spindle microtubule; cellularization; axon; axonal growth cone; fusome; myosin VI heavy chain binding;	GO:0005875; GO:0005881; GO:0008017; GO:0035371; GO:0051010; GO:0042599; GO:1901588; GO:0007026; GO:0030425; GO:0001578; GO:0001726; GO:0005635; GO:0005813; GO:0008270; GO:0030659; GO:0031116; GO:0044354; GO:0044861; GO:0000278; GO:0000776; GO:0005768; GO:0005829; GO:0005874; GO:0005882; GO:0015630; GO:0015631; GO:0042802; GO:0042803; GO:0046872; GO:1900006; GO:0003779; GO:0005794; GO:0005876; GO:0007349; GO:0030424; GO:0044295; GO:0045169; GO:0070854;
g19383.t1	353	VNG2A_XENLA Vang-like protein 2-A (Protein strabismus-A) (Van Gogh-like protein 2-A) (Xstrabismus-A) (Xstbm-A) 0.0	H0Z1T6_TAEGU Vang-like protein 0.0	CALBOR_R06193 Q90X64/0.0/VNG2A_XENLA Vang-like protein 2-A OS=Xenopus laevis OX=8355 GN=vangl2-a PE=1 SV=1 0.0	Strabismus protein	IPR009539;	establishment of planar polarity; neural tube closure; plasma membrane; integral component of membrane; positive regulation of Wnt signaling pathway, calcium modulating pathway; convergent extension involved in gastrulation; Wnt signaling pathway, planar cell polarity pathway; negative regulation of canonical Wnt signaling pathway; establishment of mitotic spindle orientation; somitogenesis; neural plate morphogenesis; cell; actin filament organization; nervous system development; muscle cell migration; cell migration in hindbrain; extracellular matrix organization; anterior/posterior axon guidance; cloaca development; photoreceptor cell outer segment organization; post-anal tail morphogenesis; embryonic eye morphogenesis; notochord morphogenesis; otolith development; striated muscle cell development; convergent extension involved in axis elongation; dorsal convergence; cilium assembly; left/right pattern formation; commissural neuron axon guidance; motor neuron migration; Wnt signaling pathway; stress fiber; hair follicle development; heart looping; membranous septum morphogenesis; muscular septum morphogenesis; planar cell polarity pathway involved in axis elongation; cell-cell junction; Rho protein signal transduction; anterior/posterior pattern specification; heparan sulfate proteoglycan biosynthetic process; basolateral plasma membrane; apical plasma membrane; lateral plasma membrane; convergent extension involved in neural plate elongation; regulation of Wnt signaling pathway; COPII-coated ER to Golgi transport vesicle; glomerulus development; regulation of actin cytoskeleton organization; somatic stem cell population maintenance; cell migration involved in kidney development; dopaminergic neuron axon guidance; serotonergic neuron axon guidance; wound healing; positive regulation of JUN kinase activity; apical protein localization; establishment or maintenance of epithelial cell apical/basal polarity; somatic stem cell division; establishment of body hair planar orientation; digestive tract morphogenesis; inner ear receptor cell stereocilium organization; cell pole; orthogonal dichotomous subdivision of terminal units involved in lung branching morphogenesis; planar dichotomous subdivision of terminal units involved in lung branching morphogenesis; lateral sprouting involved in lung morphogenesis; kidney morphogenesis; planar cell polarity pathway involved in heart morphogenesis; cochlea morphogenesis; establishment of planar polarity involved in neural tube closure; planar cell polarity pathway involved in neural tube closure; planar cell polarity pathway involved in axon guidance; non-motile cilium assembly; branching involved in blood vessel morphogenesis; outflow tract septum morphogenesis; epicardial cell to mesenchymal cell transition; non-canonical Wnt signaling pathway; convergent extension involved in organogenesis; inner ear receptor cell development; cardiac vascular smooth muscle cell differentiation; cell periphery; cochlea development; establishment of epithelial cell polarity; regulation of establishment of planar polarity; multicellular organism development; pigmentation; cell morphogenesis; eye development; neuron migration; neural tube formation; axis elongation; establishment or maintenance of cell polarity; neural tube development; establishment of cell polarity; notochord development; cell migration involved in gastrulation; cilium organization; convergent extension;	GO:0001736; GO:0001843; GO:0005886; GO:0016021; GO:0045813; GO:0060027; GO:0060071; GO:0090090; GO:0000132; GO:0001756; GO:0001839; GO:0005623; GO:0007015; GO:0007399; GO:0014812; GO:0021535; GO:0030198; GO:0033564; GO:0035844; GO:0035845; GO:0036342; GO:0048048; GO:0048570; GO:0048840; GO:0055002; GO:0060028; GO:0060030; GO:0060271; GO:0060972; GO:0071679; GO:0097475; GO:0016055; GO:0001725; GO:0001942; GO:0001947; GO:0003149; GO:0003150; GO:0003402; GO:0005911; GO:0007266; GO:0009952; GO:0015012; GO:0016323; GO:0016324; GO:0016328; GO:0022007; GO:0030111; GO:0030134; GO:0032835; GO:0032956; GO:0035019; GO:0035787; GO:0036514; GO:0036515; GO:0042060; GO:0043507; GO:0045176; GO:0045197; GO:0048103; GO:0048105; GO:0048546; GO:0060122; GO:0060187; GO:0060488; GO:0060489; GO:0060490; GO:0060993; GO:0061346; GO:0090103; GO:0090177; GO:0090179; GO:1904938; GO:1905515; GO:0001569; GO:0003148; GO:0003347; GO:0035567; GO:0060029; GO:0060119; GO:0060947; GO:0071944; GO:0090102; GO:0090162; GO:0090175; GO:0007275; GO:0043473; GO:0000902; GO:0001654; GO:0001764; GO:0001841; GO:0003401; GO:0007163; GO:0021915; GO:0030010; GO:0030903; GO:0042074; GO:0044782; GO:0060026;
g19384.t1	133	HEN1_MOUSE Helix-loop-helix protein 1 (HEN-1) (Nescient helix loop helix 1) (NSCL-1) 3.94e-59	H0ZT40_TAEGU Nescient helix-loop-helix 2 7.60e-39	CALBOR_R06192 Q02576/2e-59/HEN1_MOUSE Helix-loop-helix protein 1 OS=Mus musculus OX=10090 GN=Nhlh1 PE=2 SV=1 1.09e-96	Helix-loop-helix DNA-binding domain	IPR011598; IPR036638;	RNA polymerase II regulatory region sequence-specific DNA binding; DNA-binding transcription factor activity, RNA polymerase II-specific; DNA-binding transcription activator activity, RNA polymerase II-specific; nucleus; regulation of transcription by RNA polymerase II; multicellular organism development; cell differentiation; positive regulation of transcription by RNA polymerase II; protein dimerization activity; nuclear chromatin; central nervous system development; RNA polymerase II cis-regulatory region sequence-specific DNA binding; RNA polymerase II activating transcription factor binding; mating behavior; ovulation cycle; transcription factor complex; positive regulation of DNA-binding transcription factor activity; angiogenesis; vasculogenesis; DNA binding; myeloid cell differentiation; erythrocyte differentiation; artery morphogenesis; endocardium formation; primitive hemopoiesis; definitive hemopoiesis; hemangioblast cell differentiation; hematopoietic stem cell differentiation; post-embryonic development; thalamus development; midbrain development; multicellular organism growth; DNA-binding transcription factor activity; hemopoiesis; blood vessel development; heart morphogenesis; endocardium morphogenesis; heart development; stem cell population maintenance; thyroid gland development; embryonic heart tube development; embryonic hemopoiesis; sequence-specific DNA binding; positive regulation of endothelial cell differentiation; lateral mesoderm development; nucleate erythrocyte development; histone deacetylase complex; negative regulation of transcription by RNA polymerase II; RNA polymerase II cis-regulatory region sequence-specific DNA binding; RNA polymerase II transcription factor binding; chromatin binding; transcription by RNA polymerase II; locomotory behavior; spinal cord association neuron differentiation; platelet formation; basophil differentiation; positive regulation of protein complex assembly; Lsd1/2 complex; megakaryocyte development; regulation of cell population proliferation; histone deacetylase binding; erythrocyte maturation; negative regulation of erythrocyte differentiation; positive regulation of erythrocyte differentiation; positive regulation of chromatin assembly or disassembly; positive regulation of mitotic cell cycle; protein heterodimerization activity; positive regulation of cell division; astrocyte fate commitment; regulation of mast cell differentiation; positive regulation of protein tyrosine kinase activity; E-box binding; regulation of stem cell population maintenance; positive regulation of signaling receptor activity; tissue development; retina layer formation; cerebellum development; pancreas development; amacrine cell differentiation; retinoic acid receptor signaling pathway; neuron fate commitment; regulation of neural retina development; somitogenesis; respiratory system process; post-anal tail morphogenesis; eating behavior; ear development; skin development; establishment of epithelial cell apical/basal polarity; paraxial mesoderm development; muscle organ morphogenesis; skeletal system morphogenesis; neuromuscular process controlling posture; mesenchymal to epithelial transition; RNA polymerase II transcription factor complex; regulation of extracellular matrix organization; DNA-binding transcription repressor activity, RNA polymerase II-specific; floor plate development; cell development; regulation of neurogenesis; branching involved in ureteric bud morphogenesis; sex determination; sex differentiation; branchiomeric skeletal muscle development; epithelial cell differentiation; bHLH transcription factor binding; lung alveolus development; spleen development; reproductive structure development; androgen receptor binding; roof of mouth development; lung morphogenesis; lung vasculature development; bronchiole development; negative regulation of androgen receptor signaling pathway; metanephric mesenchymal cell differentiation; metanephric glomerular capillary formation; nucleolus; cytoplasm; positive regulation of cell migration; negative regulation of osteoblast differentiation;	GO:0000977; GO:0000981; GO:0001228; GO:0005634; GO:0006357; GO:0007275; GO:0030154; GO:0045944; GO:0046983; GO:0000790; GO:0007417; GO:0000978; GO:0001102; GO:0007617; GO:0042698; GO:0005667; GO:0051091; GO:0001525; GO:0001570; GO:0003677; GO:0030099; GO:0030218; GO:0048844; GO:0060214; GO:0060215; GO:0060216; GO:0060217; GO:0060218; GO:0009791; GO:0021794; GO:0030901; GO:0035264; GO:0003700; GO:0030097; GO:0001568; GO:0003007; GO:0003160; GO:0007507; GO:0019827; GO:0030878; GO:0035050; GO:0035162; GO:0043565; GO:0045603; GO:0048368; GO:0048823; GO:0000118; GO:0000122; GO:0000980; GO:0001085; GO:0003682; GO:0006366; GO:0007626; GO:0021527; GO:0030220; GO:0030221; GO:0031334; GO:0033193; GO:0035855; GO:0042127; GO:0042826; GO:0043249; GO:0045647; GO:0045648; GO:0045799; GO:0045931; GO:0046982; GO:0051781; GO:0060018; GO:0060375; GO:0061098; GO:0070888; GO:2000036; GO:2000273; GO:0009888; GO:0010842; GO:0021549; GO:0031016; GO:0035881; GO:0048384; GO:0048663; GO:0061074; GO:0001756; GO:0003016; GO:0036342; GO:0042755; GO:0043583; GO:0043588; GO:0045198; GO:0048339; GO:0048644; GO:0048705; GO:0050884; GO:0060231; GO:0090575; GO:1903053; GO:0001227; GO:0033504; GO:0048468; GO:0050767; GO:0001658; GO:0007530; GO:0007548; GO:0014707; GO:0030855; GO:0043425; GO:0048286; GO:0048536; GO:0048608; GO:0050681; GO:0060021; GO:0060425; GO:0060426; GO:0060435; GO:0060766; GO:0072162; GO:0072277; GO:0005730; GO:0005737; GO:0030335; GO:0045668;
g19385.t1	719	NICA_HUMAN Nicastrin 0.0	H0Z1S0_TAEGU Nicastrin 0.0	CALBOR_R06190 Q92542/0.0/NICA_HUMAN Nicastrin OS=Homo sapiens OX=9606 GN=NCSTN PE=1 SV=2 0.0	Nicastrin	IPR008710;	myeloid cell homeostasis; endopeptidase activity; mitochondrion; lysosomal membrane; early endosome; endoplasmic reticulum; Golgi apparatus; plasma membrane; integral component of plasma membrane; focal adhesion; proteolysis; membrane protein ectodomain proteolysis; dopamine receptor signaling pathway; glutamate receptor signaling pathway; Notch receptor processing; learning or memory; synaptic vesicle; endosome membrane; membrane; integral component of membrane; protein processing; cerebellum development; central nervous system myelination; adult behavior; membrane protein intracellular domain proteolysis; amyloid-beta formation; Notch receptor processing, ligand-dependent; azurophil granule membrane; T cell proliferation; sarcolemma; melanosome; amyloid precursor protein metabolic process; amyloid precursor protein biosynthetic process; positive regulation of amyloid precursor protein biosynthetic process; amyloid precursor protein catabolic process; positive regulation of apoptotic process; positive regulation of catalytic activity; neutrophil degranulation; cellular protein metabolic process; ephrin receptor signaling pathway; epithelial cell proliferation; neuron apoptotic process; extracellular exosome; gamma-secretase complex; cellular response to calcium ion; integral component of presynaptic membrane; regulation of long-term synaptic potentiation; short-term synaptic potentiation; cytoplasm; lysosome; Notch signaling pathway; peptidase activity; cytoplasmic vesicle membrane; protein-containing complex; synapse; amyloid-beta metabolic process; neuron death; synaptic membrane; late endosome; regulation of compound eye photoreceptor development; lateral inhibition; recycling endosome; phagocytosis; autophagy; macropinocytosis; sorocarp spore cell differentiation; oviposition; embryonic morphogenesis; pharynx development; cell fate commitment involved in pattern specification;	GO:0002262; GO:0004175; GO:0005739; GO:0005765; GO:0005769; GO:0005783; GO:0005794; GO:0005886; GO:0005887; GO:0005925; GO:0006508; GO:0006509; GO:0007212; GO:0007215; GO:0007220; GO:0007611; GO:0008021; GO:0010008; GO:0016020; GO:0016021; GO:0016485; GO:0021549; GO:0022010; GO:0030534; GO:0031293; GO:0034205; GO:0035333; GO:0035577; GO:0042098; GO:0042383; GO:0042470; GO:0042982; GO:0042983; GO:0042986; GO:0042987; GO:0043065; GO:0043085; GO:0043312; GO:0044267; GO:0048013; GO:0050673; GO:0051402; GO:0070062; GO:0070765; GO:0071277; GO:0099056; GO:1900271; GO:1990926; GO:0005737; GO:0005764; GO:0007219; GO:0008233; GO:0030659; GO:0032991; GO:0045202; GO:0050435; GO:0070997; GO:0097060; GO:0005770; GO:0045314; GO:0046331; GO:0055037; GO:0006909; GO:0006914; GO:0044351; GO:0044671; GO:0018991; GO:0048598; GO:0060465; GO:0060581;
g19386.t1	1225	COPA_HUMAN Coatomer subunit alpha (Alpha-coat protein) (Alpha-COP) (HEP-COP) (HEPCOP) [Cleaved into: Xenin (Xenopsin-related peptide); Proxenin] 0.0	H1A467_TAEGU Coatomer protein complex subunit alpha 0.0	CALBOR_R14180 P53621/0.0/COPA_HUMAN Coatomer subunit alpha OS=Homo sapiens OX=9606 GN=COPA PE=1 SV=2 0.0	WD domain, G-beta repeat	IPR001680; IPR006692; IPR016391; IPR024977; IPR019775; IPR017986; IPR020472; IPR010714; IPR036322; IPR015943;	Golgi membrane; hormone activity; structural molecule activity; extracellular space; cytoplasm; endoplasmic reticulum membrane; cytosol; intracellular protein transport; endoplasmic reticulum to Golgi vesicle-mediated transport; retrograde vesicle-mediated transport, Golgi to endoplasmic reticulum; intra-Golgi vesicle-mediated transport; membrane; COPI vesicle coat; transport vesicle; pancreatic juice secretion; extracellular exosome; extracellular region; mRNA binding; Golgi apparatus; COPI-coated vesicle; axon; growth cone; cell body; protein localization to axon; protein localization to cell leading edge; nucleus; plasma membrane; mitochondrion; vesicle-mediated transport; toxin transport; membrane coat; COPI-coated vesicle membrane; establishment of mitotic spindle orientation; astral microtubule; kinetochore; ameboidal-type cell migration; acrosome assembly; neuron migration; positive regulation of cytokine-mediated signaling pathway; cell; nuclear envelope; centrosome; microtubule associated complex; cell cortex; chemical synaptic transmission; neuroblast proliferation; learning or memory; microtubule binding; retrograde axonal transport; adult locomotory behavior; protein secretion; transmission of nerve impulse; corpus callosum morphogenesis; hippocampus development; layer formation in cerebral cortex; actin cytoskeleton organization; microtubule organizing center organization; cell leading edge; motile cilium; stereocilium; osteoclast development; positive regulation of embryonic development; establishment of planar polarity of embryonic epithelium; protein homodimerization activity; regulation of GTPase activity; cortical microtubule organization; synapse; negative regulation of JNK cascade; vesicle transport along microtubule; perinuclear region of cytoplasm; brain morphogenesis; neuromuscular process controlling balance; microtubule sliding; nuclear envelope disassembly; phosphoprotein binding; cell division; maintenance of centrosome location; auditory receptor cell development; positive regulation of dendritic spine morphogenesis; regulation of microtubule cytoskeleton organization; dynein complex binding; cochlea development; microtubule cytoskeleton organization involved in establishment of planar polarity; axon cytoplasm; spindle pole; growth plate cartilage chondrocyte development; centriole; mitotic spindle organization; spermatogenesis; positive regulation of centrosome duplication; ciliary basal body; non-motile cilium assembly; protein binding;	GO:0000139; GO:0005179; GO:0005198; GO:0005615; GO:0005737; GO:0005789; GO:0005829; GO:0006886; GO:0006888; GO:0006890; GO:0006891; GO:0016020; GO:0030126; GO:0030133; GO:0030157; GO:0070062; GO:0005576; GO:0003729; GO:0005794; GO:0030137; GO:0030424; GO:0030426; GO:0044297; GO:0099612; GO:1902463; GO:0005634; GO:0005886; GO:0005739; GO:0016192; GO:1901998; GO:0030117; GO:0030663; GO:0000132; GO:0000235; GO:0000776; GO:0001667; GO:0001675; GO:0001764; GO:0001961; GO:0005623; GO:0005635; GO:0005813; GO:0005875; GO:0005938; GO:0007268; GO:0007405; GO:0007611; GO:0008017; GO:0008090; GO:0008344; GO:0009306; GO:0019226; GO:0021540; GO:0021766; GO:0021819; GO:0030036; GO:0031023; GO:0031252; GO:0031514; GO:0032420; GO:0036035; GO:0040019; GO:0042249; GO:0042803; GO:0043087; GO:0043622; GO:0045202; GO:0046329; GO:0047496; GO:0048471; GO:0048854; GO:0050885; GO:0051012; GO:0051081; GO:0051219; GO:0051301; GO:0051661; GO:0060117; GO:0061003; GO:0070507; GO:0070840; GO:0090102; GO:0090176; GO:1904115; GO:0000922; GO:0003431; GO:0005814; GO:0007052; GO:0007283; GO:0010825; GO:0036064; GO:1905515; GO:0005515;
g19387.t1	104	S10AB_CHICK Protein S100-A11 (Calgizzarin) (S100 calcium-binding protein A11) 9.28e-58	H1A485_TAEGU Protein S100 (S100 calcium-binding protein) 6.26e-24	CALBOR_R06191 P24479/4e-58/S10AB_CHICK Protein S100-A11 OS=Gallus gallus OX=9031 GN=S100A11 PE=1 SV=2 1.03e-71	S-100/ICaBP type calcium binding domain	IPR002048; IPR001751; IPR013787; IPR011992; IPR018247;	ruffle; calcium ion binding; nucleus; cytoplasm; regulation of cell population proliferation; protein homodimerization activity; S100 protein binding; calcium-dependent protein binding; collagen-containing extracellular matrix; extracellular region; extracellular space; cell-cell adherens junction; signal transduction; negative regulation of DNA replication; negative regulation of cell population proliferation; secretory granule lumen; neutrophil degranulation; extracellular exosome; cadherin binding involved in cell-cell adhesion; negative regulation of transcription by RNA polymerase II; cytosol; regulation of heart contraction; sarcoplasmic reticulum; Z disc; M band; A band; I band; neuron projection; positive regulation of nitric-oxide synthase activity; ATPase binding; positive regulation of voltage-gated calcium channel activity; positive regulation of sprouting angiogenesis; toll-like receptor signaling pathway; substantia nigra development; protein-containing complex; intracellular signal transduction; identical protein binding; memory; zinc ion binding; neuronal cell body; positive regulation of I-kappaB kinase/NF-kappaB signaling; regulation of neuronal synaptic plasticity; perinuclear region of cytoplasm; RAGE receptor binding; transition metal ion binding; response to organic substance; nuclear body; endothelial cell migration;	GO:0001726; GO:0005509; GO:0005634; GO:0005737; GO:0042127; GO:0042803; GO:0044548; GO:0048306; GO:0062023; GO:0005576; GO:0005615; GO:0005913; GO:0007165; GO:0008156; GO:0008285; GO:0034774; GO:0043312; GO:0070062; GO:0098641; GO:0000122; GO:0005829; GO:0008016; GO:0016529; GO:0030018; GO:0031430; GO:0031672; GO:0031674; GO:0043005; GO:0051000; GO:0051117; GO:1901387; GO:1903672; GO:0002224; GO:0021762; GO:0032991; GO:0035556; GO:0042802; GO:0007613; GO:0008270; GO:0043025; GO:0043123; GO:0048168; GO:0048471; GO:0050786; GO:0046914; GO:0010033; GO:0016604; GO:0043542;
g19388.t1	584	-NA-	-NA-	-NA-	consensus disorder prediction	-NA-	-NA-	-NA-
g19389.t1	718	-NA-	H0Z0V8_TAEGU Protein S100 (S100 calcium-binding protein) 1.31e-13	CALBOR_R00437 Q5RC36/3e-51/S10A1_PONAB Protein S100-A1 OS=Pongo abelii OX=9601 GN=S100A1 PE=3 SV=3 3.81e-12	S-100/ICaBP type calcium binding domain	IPR011992; IPR002048; IPR034325; IPR013787;	calcium ion binding; protein homodimerization activity; nucleus; regulation of heart contraction; sarcoplasmic reticulum; S100 protein binding; positive regulation of nitric-oxide synthase activity; ATPase binding; positive regulation of sprouting angiogenesis; cytoplasm; response to organic substance; nuclear body; endothelial cell migration; transition metal ion binding; calcium-dependent protein binding; RAGE receptor binding; ruffle; memory; zinc ion binding; neuronal cell body; positive regulation of I-kappaB kinase/NF-kappaB signaling; regulation of neuronal synaptic plasticity; perinuclear region of cytoplasm; identical protein binding;	GO:0005509; GO:0042803; GO:0005634; GO:0008016; GO:0016529; GO:0044548; GO:0051000; GO:0051117; GO:1903672; GO:0005737; GO:0010033; GO:0016604; GO:0043542; GO:0046914; GO:0048306; GO:0050786; GO:0001726; GO:0007613; GO:0008270; GO:0043025; GO:0043123; GO:0048168; GO:0048471; GO:0042802;
g1939.t1	190	-NA-	-NA-	-NA-	consensus disorder prediction	-NA-	-NA-	-NA-
g19390.t1	396	RPTN_HUMAN Repetin 2.11e-27	H0ZIJ7_TAEGU EF-hand domain-containing protein 3.83e-11	CALBOR_R08200 Q9UBG3/4e-30/CRNN_HUMAN Cornulin OS=Homo sapiens OX=9606 GN=CRNN PE=1 SV=1 0.0	S-100/ICaBP type calcium binding domain	IPR013787; IPR011992; IPR034325;	cornified envelope; calcium ion binding; extracellular region; cytosol; transition metal ion binding; cornification; cytoplasm; response to organic substance; nuclear body; protein homodimerization activity; endothelial cell migration; calcium-dependent protein binding; RAGE receptor binding; ruffle; nucleus; memory; zinc ion binding; neuronal cell body; positive regulation of I-kappaB kinase/NF-kappaB signaling; S100 protein binding; regulation of neuronal synaptic plasticity; perinuclear region of cytoplasm; regulation of heart contraction; sarcoplasmic reticulum; positive regulation of nitric-oxide synthase activity; ATPase binding; positive regulation of sprouting angiogenesis;	GO:0001533; GO:0005509; GO:0005576; GO:0005829; GO:0046914; GO:0070268; GO:0005737; GO:0010033; GO:0016604; GO:0042803; GO:0043542; GO:0048306; GO:0050786; GO:0001726; GO:0005634; GO:0007613; GO:0008270; GO:0043025; GO:0043123; GO:0044548; GO:0048168; GO:0048471; GO:0008016; GO:0016529; GO:0051000; GO:0051117; GO:1903672;
g19391.t1	413	-NA-	-NA-	CALBOR_R08201 NA 4.83e-74	consensus disorder prediction	-NA-	-NA-	-NA-
g19392.t1	786	MAGB4_MOUSE Melanoma-associated antigen B4 1.82e-08	H0Z1K8_TAEGU Uncharacterized protein 1.52e-30	CALBOR_R05610 Q86VQ3/6e-18/TXND2_HUMAN Thioredoxin domain-containing protein 2 OS=Homo sapiens OX=9606 GN=TXNDC2 PE=2 SV=4 5.55e-124	-NA-	-NA-	cytoplasm;	GO:0005737;
g19393.t1	168	PRR9_BOVIN Proline-rich protein 9 1.71e-07	-NA-	CALBOR_R05610 Q86VQ3/6e-18/TXND2_HUMAN Thioredoxin domain-containing protein 2 OS=Homo sapiens OX=9606 GN=TXNDC2 PE=2 SV=4 1.35e-85	4Fe-4S ferredoxin-type iron-sulfur binding domain profile.	IPR017896;	-NA-	-NA-
g19394.t1	282	-NA-	-NA-	-NA-	consensus disorder prediction	-NA-	-NA-	-NA-
g19395.t1	476	-NA-	H0Z1K5_TAEGU Uncharacterized protein 2.59e-79	-NA-	-NA-	-NA-	-NA-	-NA-
g19396.t1	322	-NA-	-NA-	-NA-	consensus disorder prediction	-NA-	-NA-	-NA-
g19397.t1	191	KRFJ_COTJA Beta-keratin-related protein 1.69e-12	H1A566_TAEGU Keratin 1.48e-22	CALBOR_R13075 Q92012/2e-13/KRFJ_COTJA Beta-keratin-related protein OS=Coturnix japonica OX=93934 GN=BKJ PE=3 SV=3 1.71e-79	Keratin	IPR003461;	structural constituent of cytoskeleton; intermediate filament;	GO:0005200; GO:0005882;
g19398.t1	196	KRFA_CHICK Feather keratin 4 (F-ker) (Keratin gene A protein) 1.25e-08	H1A5S0_TAEGU Keratin 1.22e-43	CALBOR_R12119 P04459/1e-09/KRSC_CHICK Scale keratin OS=Gallus gallus OX=9031 PE=2 SV=3 1.02e-29	Keratin	IPR003461;	structural constituent of cytoskeleton; intermediate filament;	GO:0005200; GO:0005882;
g19399.t1	102	SSP2_PLAYO Sporozoite surface protein 2 1.14e-06	-NA-	-NA-	consensus disorder prediction	-NA-	plasma membrane; integral component of membrane; ubiquitin-protein transferase activity; nucleus; cytoplasm; endosome; early endosome; cytosol; retromer complex; Arp2/3 complex-mediated actin nucleation; retrograde transport, endosome to Golgi; regulation of circadian rhythm; negative regulation of transcription, DNA-templated; rhythmic process; positive regulation of actin nucleation; protein K63-linked ubiquitination;	GO:0005886; GO:0016021; GO:0004842; GO:0005634; GO:0005737; GO:0005768; GO:0005769; GO:0005829; GO:0030904; GO:0034314; GO:0042147; GO:0042752; GO:0045892; GO:0048511; GO:0051127; GO:0070534;
g194.t1	729	DTL_CHICK Denticleless protein homolog 0.0	H0YY31_TAEGU WD_REPEATS_REGION domain-containing protein 0.0	CALBOR_R14019 Q5ZJW8/0.0/DTL_CHICK Denticleless protein homolog OS=Gallus gallus OX=9031 GN=DTL PE=2 SV=1 0.0	WD domain, G-beta repeat	IPR017986; IPR019775; IPR001680; IPR015943; IPR020472; IPR036322;	protein polyubiquitination; ubiquitin-protein transferase activity; nucleus; chromosome; nucleolus; centrosome; cytosol; DNA replication; ubiquitin-dependent protein catabolic process; protein monoubiquitination; cellular response to DNA damage stimulus; response to UV; positive regulation of G2/M transition of mitotic cell cycle; translesion synthesis; Cul4A-RING E3 ubiquitin ligase complex; Cul4B-RING E3 ubiquitin ligase complex; positive regulation of protein catabolic process; rhythmic process; regulation of cell cycle; signal transduction involved in G2 DNA damage checkpoint; nucleoplasm; nuclear membrane; DNA damage response, detection of DNA damage; post-translational protein modification; Cul4-RING E3 ubiquitin ligase complex; cytoplasm; chromatin DNA binding; positive regulation of ubiquitin-dependent protein catabolic process; mitotic G2 DNA damage checkpoint; cell cycle; protein ubiquitination; premeiotic DNA replication; protein binding, bridging; protein-containing complex binding; cell division; nuclear speck; U2-type catalytic step 2 spliceosome; mRNA splicing, via spliceosome; cytoskeleton organization; regulation of cell shape; ubiquitin ligase complex; spindle pole; growth plate cartilage chondrocyte development; centriole; mitotic spindle organization; spermatogenesis; positive regulation of centrosome duplication; ciliary basal body; non-motile cilium assembly; protein binding;	GO:0000209; GO:0004842; GO:0005634; GO:0005694; GO:0005730; GO:0005813; GO:0005829; GO:0006260; GO:0006511; GO:0006513; GO:0006974; GO:0009411; GO:0010971; GO:0019985; GO:0031464; GO:0031465; GO:0045732; GO:0048511; GO:0051726; GO:0072425; GO:0005654; GO:0031965; GO:0042769; GO:0043687; GO:0080008; GO:0005737; GO:0031490; GO:2000060; GO:0007095; GO:0007049; GO:0016567; GO:0006279; GO:0030674; GO:0044877; GO:0051301; GO:0016607; GO:0071007; GO:0000398; GO:0007010; GO:0008360; GO:0000151; GO:0000922; GO:0003431; GO:0005814; GO:0007052; GO:0007283; GO:0010825; GO:0036064; GO:1905515; GO:0005515;
g1940.t1	91	-NA-	-NA-	-NA-	consensus disorder prediction	-NA-	-NA-	-NA-
g19400.t1	238	KRFJ_CHICK Beta-keratin-related protein 1.82e-12	H1A5S0_TAEGU Keratin 2.63e-22	CALBOR_R04420 Q92012/2e-17/KRFJ_COTJA Beta-keratin-related protein OS=Coturnix japonica OX=93934 GN=BKJ PE=3 SV=3 1.72e-39	Keratin	IPR003461;	structural constituent of cytoskeleton; intermediate filament;	GO:0005200; GO:0005882;
g19401.t1	248	-NA-	H1A5S0_TAEGU Keratin 4.59e-22	CALBOR_R04420 Q92012/2e-17/KRFJ_COTJA Beta-keratin-related protein OS=Coturnix japonica OX=93934 GN=BKJ PE=3 SV=3 1.35e-39	Keratin	IPR003461;	structural constituent of cytoskeleton; intermediate filament;	GO:0005200; GO:0005882;
g19402.t1	153	KRFB_MYCAM Feather beta keratin (F-ker) 3.40e-17	H1A566_TAEGU Keratin 2.56e-20	CALBOR_R08735 Q92012/4e-19/KRFJ_COTJA Beta-keratin-related protein OS=Coturnix japonica OX=93934 GN=BKJ PE=3 SV=3 3.75e-51	Keratin	IPR003461;	structural constituent of cytoskeleton; intermediate filament;	GO:0005200; GO:0005882;
g19403.t1	147	KRFJ_COTJA Beta-keratin-related protein 1.89e-16	H1A566_TAEGU Keratin 2.79e-24	CALBOR_R08734 Q92012/8e-16/KRFJ_COTJA Beta-keratin-related protein OS=Coturnix japonica OX=93934 GN=BKJ PE=3 SV=3 4.10e-50	Keratin	IPR003461;	structural constituent of cytoskeleton; intermediate filament;	GO:0005200; GO:0005882;
g19404.t1	120	KRFJ_COTJA Beta-keratin-related protein 1.25e-15	H1A566_TAEGU Keratin 8.32e-30	CALBOR_R04420 Q92012/2e-17/KRFJ_COTJA Beta-keratin-related protein OS=Coturnix japonica OX=93934 GN=BKJ PE=3 SV=3 3.97e-38	Keratin	IPR003461;	structural constituent of cytoskeleton; intermediate filament;	GO:0005200; GO:0005882;
g19405.t1	136	KRFJ_COTJA Beta-keratin-related protein 1.08e-16	H1A566_TAEGU Keratin 1.58e-29	CALBOR_R04420 Q92012/2e-17/KRFJ_COTJA Beta-keratin-related protein OS=Coturnix japonica OX=93934 GN=BKJ PE=3 SV=3 5.10e-37	Keratin	IPR003461;	structural constituent of cytoskeleton; intermediate filament;	GO:0005200; GO:0005882;
g19406.t1	143	KRFJ_COTJA Beta-keratin-related protein 5.22e-23	H1A566_TAEGU Keratin 2.04e-27	CALBOR_R10207 Q92012/2e-20/KRFJ_COTJA Beta-keratin-related protein OS=Coturnix japonica OX=93934 GN=BKJ PE=3 SV=3 7.59e-49	Keratin	IPR003461;	structural constituent of cytoskeleton; intermediate filament;	GO:0005200; GO:0005882;
g19407.t1	111	KRFJ_COTJA Beta-keratin-related protein 1.01e-15	H1A566_TAEGU Keratin 3.77e-25	CALBOR_R04420 Q92012/2e-17/KRFJ_COTJA Beta-keratin-related protein OS=Coturnix japonica OX=93934 GN=BKJ PE=3 SV=3 3.61e-36	Keratin	IPR003461;	structural constituent of cytoskeleton; intermediate filament;	GO:0005200; GO:0005882;
g19408.t1	111	KRFJ_COTJA Beta-keratin-related protein 1.01e-15	H1A566_TAEGU Keratin 3.77e-25	CALBOR_R04420 Q92012/2e-17/KRFJ_COTJA Beta-keratin-related protein OS=Coturnix japonica OX=93934 GN=BKJ PE=3 SV=3 3.61e-36	Keratin	IPR003461;	structural constituent of cytoskeleton; intermediate filament;	GO:0005200; GO:0005882;
g19409.t1	109	KRFJ_COTJA Beta-keratin-related protein 1.25e-17	H1A566_TAEGU Keratin 1.46e-28	CALBOR_R04420 Q92012/2e-17/KRFJ_COTJA Beta-keratin-related protein OS=Coturnix japonica OX=93934 GN=BKJ PE=3 SV=3 2.32e-69	Keratin	IPR003461;	structural constituent of cytoskeleton; intermediate filament;	GO:0005200; GO:0005882;
g1941.t1	85	-NA-	-NA-	-NA-	-NA-	-NA-	-NA-	-NA-
g19410.t1	131	KRSC_CHICK Scale keratin (S-ker) (sKer) 5.59e-32	H0ZUX5_TAEGU Keratin 5.62e-34	CALBOR_R13070 P04459/3e-24/KRSC_CHICK Scale keratin OS=Gallus gallus OX=9031 PE=2 SV=3 1.90e-51	Keratin	IPR003461;	structural constituent of cytoskeleton; intermediate filament;	GO:0005200; GO:0005882;
g19411.t1	144	KRSC_CHICK Scale keratin (S-ker) (sKer) 3.18e-32	H0Z1K0_TAEGU Keratin 1.90e-42	CALBOR_R08738 P04459/2e-35/KRSC_CHICK Scale keratin OS=Gallus gallus OX=9031 PE=2 SV=3 1.39e-39	Keratin	IPR003461;	structural constituent of cytoskeleton; intermediate filament;	GO:0005200; GO:0005882;
g19412.t1	141	KRSC_CHICK Scale keratin (S-ker) (sKer) 1.20e-32	H0Z1K0_TAEGU Keratin 6.15e-42	CALBOR_R08738 P04459/2e-35/KRSC_CHICK Scale keratin OS=Gallus gallus OX=9031 PE=2 SV=3 5.59e-41	Keratin	IPR003461;	structural constituent of cytoskeleton; intermediate filament;	GO:0005200; GO:0005882;
g19413.t1	153	KRSC_CHICK Scale keratin (S-ker) (sKer) 5.67e-36	H0Z1K0_TAEGU Keratin 6.89e-42	CALBOR_R08738 P04459/2e-35/KRSC_CHICK Scale keratin OS=Gallus gallus OX=9031 PE=2 SV=3 7.41e-42	Keratin	IPR003461;	structural constituent of cytoskeleton; intermediate filament;	GO:0005200; GO:0005882;
g19414.t1	166	KRSC_CHICK Scale keratin (S-ker) (sKer) 5.44e-35	H0Z1K0_TAEGU Keratin 9.89e-40	CALBOR_R08738 P04459/2e-35/KRSC_CHICK Scale keratin OS=Gallus gallus OX=9031 PE=2 SV=3 8.81e-105	Keratin	IPR003461;	structural constituent of cytoskeleton; intermediate filament;	GO:0005200; GO:0005882;
g19415.t1	121	KRSC_CHICK Scale keratin (S-ker) (sKer) 2.53e-29	H0ZUX5_TAEGU Keratin 7.65e-39	CALBOR_R08738 P04459/2e-35/KRSC_CHICK Scale keratin OS=Gallus gallus OX=9031 PE=2 SV=3 8.95e-29	Keratin	IPR003461;	structural constituent of cytoskeleton; intermediate filament;	GO:0005200; GO:0005882;
g19416.t1	121	KRSC_CHICK Scale keratin (S-ker) (sKer) 1.09e-28	H0ZUX5_TAEGU Keratin 2.32e-38	CALBOR_R08738 P04459/2e-35/KRSC_CHICK Scale keratin OS=Gallus gallus OX=9031 PE=2 SV=3 3.67e-28	Keratin	IPR003461;	structural constituent of cytoskeleton; intermediate filament;	GO:0005200; GO:0005882;
g19417.t1	121	KRSC_CHICK Scale keratin (S-ker) (sKer) 2.67e-29	H0ZUX5_TAEGU Keratin 7.57e-39	CALBOR_R08738 P04459/2e-35/KRSC_CHICK Scale keratin OS=Gallus gallus OX=9031 PE=2 SV=3 9.05e-29	Keratin	IPR003461;	structural constituent of cytoskeleton; intermediate filament;	GO:0005200; GO:0005882;
g19418.t1	121	KRSC_CHICK Scale keratin (S-ker) (sKer) 2.53e-29	H0ZUX5_TAEGU Keratin 7.65e-39	CALBOR_R08738 P04459/2e-35/KRSC_CHICK Scale keratin OS=Gallus gallus OX=9031 PE=2 SV=3 8.95e-29	Keratin	IPR003461;	structural constituent of cytoskeleton; intermediate filament;	GO:0005200; GO:0005882;
g19419.t1	121	KRSC_CHICK Scale keratin (S-ker) (sKer) 1.09e-28	H0ZUX5_TAEGU Keratin 2.32e-38	CALBOR_R08738 P04459/2e-35/KRSC_CHICK Scale keratin OS=Gallus gallus OX=9031 PE=2 SV=3 3.67e-28	Keratin	IPR003461;	structural constituent of cytoskeleton; intermediate filament;	GO:0005200; GO:0005882;
g1942.t1	552	HYAS2_CHICK Hyaluronan synthase 2 (EC 2.4.1.212) (Hyaluronate synthase 2) (Hyaluronic acid synthase 2) (CHAS2) (HA synthase 2) 0.0	H0ZQ87_TAEGU Uncharacterized protein 0.0	CALBOR_R01553 O08650/0.0/HYAS3_MOUSE Hyaluronan synthase 3 OS=Mus musculus OX=10090 GN=Has3 PE=1 SV=2 0.0	Glycosyltransferase like family 2	IPR029044;	vasculogenesis; integral component of plasma membrane; hyaluronan biosynthetic process; positive regulation of urine volume; atrioventricular canal development; extracellular polysaccharide biosynthetic process; hyaluronan synthase activity; renal water absorption; extracellular matrix assembly; endocardial cushion to mesenchymal transition; kidney development; cytoplasm; positive regulation of cell population proliferation; positive regulation of keratinocyte proliferation; positive regulation of smooth muscle cell migration; hyaluronan metabolic process; positive regulation of cell migration; cellular response to platelet-derived growth factor stimulus; identical protein binding; estrous cycle; plasma membrane raft; positive regulation of keratinocyte migration; bone morphogenesis; cellular response to interleukin-1; cellular response to tumor necrosis factor; cellular response to fluid shear stress; positive regulation of substrate adhesion-dependent cell spreading; positive regulation of hyaluronan biosynthetic process; positive regulation of monocyte aggregation; regulation of extracellular matrix assembly; plasma membrane; carbohydrate metabolic process; integral component of membrane; hyaluranon cable; positive regulation of transcription, DNA-templated; positive regulation of hyaluranon cable assembly;	GO:0001570; GO:0005887; GO:0030213; GO:0035810; GO:0036302; GO:0045226; GO:0050501; GO:0070295; GO:0085029; GO:0090500; GO:0001822; GO:0005737; GO:0008284; GO:0010838; GO:0014911; GO:0030212; GO:0030335; GO:0036120; GO:0042802; GO:0044849; GO:0044853; GO:0051549; GO:0060349; GO:0071347; GO:0071356; GO:0071498; GO:1900026; GO:1900127; GO:1900625; GO:1901201; GO:0005886; GO:0005975; GO:0016021; GO:0036117; GO:0045893; GO:1900106;
g19420.t1	121	KRSC_CHICK Scale keratin (S-ker) (sKer) 1.39e-29	H0ZUX5_TAEGU Keratin 2.76e-38	CALBOR_R08738 P04459/2e-35/KRSC_CHICK Scale keratin OS=Gallus gallus OX=9031 PE=2 SV=3 5.38e-29	Keratin	IPR003461;	structural constituent of cytoskeleton; intermediate filament;	GO:0005200; GO:0005882;
g19421.t1	121	KRSC_CHICK Scale keratin (S-ker) (sKer) 2.53e-29	H0ZUX5_TAEGU Keratin 7.65e-39	CALBOR_R08738 P04459/2e-35/KRSC_CHICK Scale keratin OS=Gallus gallus OX=9031 PE=2 SV=3 8.95e-29	Keratin	IPR003461;	structural constituent of cytoskeleton; intermediate filament;	GO:0005200; GO:0005882;
g19422.t1	121	KRSC_CHICK Scale keratin (S-ker) (sKer) 2.13e-29	H0ZUX5_TAEGU Keratin 4.73e-39	CALBOR_R08738 P04459/2e-35/KRSC_CHICK Scale keratin OS=Gallus gallus OX=9031 PE=2 SV=3 7.61e-29	Keratin	IPR003461;	structural constituent of cytoskeleton; intermediate filament;	GO:0005200; GO:0005882;
g19423.t1	121	KRSC_CHICK Scale keratin (S-ker) (sKer) 9.97e-28	H0ZUX5_TAEGU Keratin 2.39e-37	CALBOR_R08738 P04459/2e-35/KRSC_CHICK Scale keratin OS=Gallus gallus OX=9031 PE=2 SV=3 3.73e-27	Keratin	IPR003461;	structural constituent of cytoskeleton; intermediate filament;	GO:0005200; GO:0005882;
g19424.t1	175	TNF14_HUMAN Tumor necrosis factor ligand superfamily member 14 (Herpes virus entry mediator ligand) (HVEM-L) (Herpesvirus entry mediator ligand) (CD antigen CD258) [Cleaved into: Tumor necrosis factor ligand superfamily member 14, membrane form; Tumor necrosis factor ligand superfamily member 14, soluble form] 1.25e-34	H1A3S8_TAEGU TNF_2 domain-containing protein 3.92e-19	CALBOR_R15242 O43557/2e-35/TNF14_HUMAN Tumor necrosis factor ligand superfamily member 14 OS=Homo sapiens OX=9606 GN=TNFSF14 PE=1 SV=2 6.34e-99	TNF(Tumour Necrosis Factor) family	IPR006052; IPR008983;	signaling receptor binding; cytokine activity; tumor necrosis factor receptor binding; extracellular space; cytoplasm; plasma membrane; apoptotic process; immune response; signal transduction; positive regulation of T cell chemotaxis; integral component of membrane; T cell costimulation; tumor necrosis factor-mediated signaling pathway; T cell proliferation; T cell activation; identical protein binding; cysteine-type endopeptidase inhibitor activity involved in apoptotic process; T cell homeostasis; positive regulation of myoblast differentiation; cellular response to mechanical stimulus; positive regulation of NIK/NF-kappaB signaling; positive regulation of myoblast fusion; negative regulation of transcription by RNA polymerase II; nucleus; extrinsic apoptotic signaling pathway via death domain receptors; positive regulation of I-kappaB kinase/NF-kappaB signaling; lysosomal lumen; cytoplasmic vesicle lumen; cell; activation of cysteine-type endopeptidase activity involved in apoptotic process; external side of plasma membrane; negative regulation of angiogenesis; retinal cell programmed cell death; extracellular exosome; T cell apoptotic process; necroptotic signaling pathway; release of sequestered calcium ion into cytosol by endoplasmic reticulum; positive regulation of endothelial cell apoptotic process; death receptor binding; caveola; inflammatory cell apoptotic process; positive regulation of cell population proliferation; cellular chloride ion homeostasis; cytoplasmic vesicle; response to lipopolysaccharide; positive regulation of neuron apoptotic process; membrane raft; positive regulation of epidermal growth factor receptor signaling pathway; endosomal lumen acidification; perinuclear region of cytoplasm; response to growth factor; cell surface; positive regulation of apoptotic process; necroptotic process; apoptotic signaling pathway; extrinsic apoptotic signaling pathway; extracellular region; integral component of plasma membrane; cell-cell signaling; cytokine-mediated signaling pathway; regulation of extrinsic apoptotic signaling pathway via death domain receptors; negative regulation of extrinsic apoptotic signaling pathway via death domain receptors; activation of NF-kappaB-inducing kinase activity; cytokine metabolic process; membrane;protein binding;	GO:0005102; GO:0005125; GO:0005164; GO:0005615; GO:0005737; GO:0005886; GO:0006915; GO:0006955; GO:0007165; GO:0010820; GO:0016021; GO:0031295; GO:0033209; GO:0042098; GO:0042110; GO:0042802; GO:0043027; GO:0043029; GO:0045663; GO:0071260; GO:1901224; GO:1901741; GO:0000122; GO:0005634; GO:0008625; GO:0043123; GO:0043202; GO:0060205; GO:0005623; GO:0006919; GO:0009897; GO:0016525; GO:0046666; GO:0070062; GO:0070231; GO:0097527; GO:1903514; GO:2000353; GO:0005123; GO:0005901; GO:0006925; GO:0008284; GO:0030644; GO:0031410; GO:0032496; GO:0043525; GO:0045121; GO:0045742; GO:0048388; GO:0048471; GO:0070848; GO:0009986; GO:0043065; GO:0070266; GO:0097190; GO:0097191; GO:0005576; GO:0005887; GO:0007267; GO:0019221; GO:1902041; GO:1902042; GO:0007250; GO:0042107; GO:0016020; GO:0005515;
g19425.t1	138	-NA-	-NA-	CALBOR_R15521 NA 2.36e-92	TNF family profile.	IPR006052; IPR008983;	tumor necrosis factor receptor binding;immune response;membrane;protein binding;	GO:0005164; GO:0006955; GO:0016020; GO:0005515;
g19426.t1	616	K2C73_HUMAN Keratin, type II cytoskeletal 73 (Cytokeratin-73) (CK-73) (Keratin-73) (K73) (Type II inner root sheath-specific keratin-K6irs3) (Type-II keratin Kb36) 2.21e-142	H0Z0Q5_TAEGU IF rod domain-containing protein 3.91e-133	CALBOR_R03030 O95678/4e-148/K2C75_HUMAN Keratin, type II cytoskeletal 75 OS=Homo sapiens OX=9606 GN=KRT75 PE=1 SV=2 0.0	Intermediate filament protein	IPR039008; IPR032444; IPR018039; IPR003054;	nucleus; cytosol; keratinization; keratin filament; extracellular exosome; cornification; hematopoietic progenitor cell differentiation; structural molecule activity; intermediate filament; cytoplasm; hair follicle morphogenesis; intermediate filament organization; plasma membrane; protein heterodimerization activity; protein heterotetramerization; cytoskeleton organization; cell surface; epithelial cell differentiation; intermediate filament cytoskeleton; negative regulation of epithelial cell proliferation; embryo development ending in birth or egg hatching; double-stranded RNA binding; structural constituent of cytoskeleton; structural constituent of eye lens; cell; peroxisome; polysome; negative regulation of neuron projection development; astrocyte development; protein domain specific binding; cell leading edge; positive regulation of collagen biosynthetic process; identical protein binding; neuron projection; regulation of mRNA stability; phagocytic vesicle; positive regulation of translation; Bergmann glial cell differentiation; SMAD protein signal transduction; lens fiber cell development; cellular response to lipopolysaccharide; cellular response to muramyl dipeptide; cellular response to interferon-gamma; scaffold protein binding; keratin filament binding; microtubule cytoskeleton organization; neurofilament; protein C-terminus binding; anterograde axonal transport; retrograde axonal transport; peripheral nervous system axon regeneration; axonal transport of mitochondrion; protein binding, bridging; regulation of axon diameter; neuromuscular junction; neurofilament bundle assembly; locomotion; negative regulation of neuron apoptotic process; neuron projection morphogenesis; positive regulation of axonogenesis; neuromuscular process controlling balance; neurofilament cytoskeleton organization; synapse maturation; Schaffer collateral - CA1 synapse; cholinergic synapse; postsynaptic intermediate filament cytoskeleton; presynaptic intermediate filament cytoskeleton; structural constituent of postsynaptic intermediate filament cytoskeleton; axon cytoplasm; fascia adherens; cytoskeletal protein binding; Z disc; sarcolemma; cardiac myofibril;	GO:0005634; GO:0005829; GO:0031424; GO:0045095; GO:0070062; GO:0070268; GO:0002244; GO:0005198; GO:0005882; GO:0005737; GO:0031069; GO:0045109; GO:0005886; GO:0046982; GO:0051290; GO:0007010; GO:0009986; GO:0030855; GO:0045111; GO:0050680; GO:0009792; GO:0003725; GO:0005200; GO:0005212; GO:0005623; GO:0005777; GO:0005844; GO:0010977; GO:0014002; GO:0019904; GO:0031252; GO:0032967; GO:0042802; GO:0043005; GO:0043488; GO:0045335; GO:0045727; GO:0060020; GO:0060395; GO:0070307; GO:0071222; GO:0071225; GO:0071346; GO:0097110; GO:1990254; GO:0000226; GO:0005883; GO:0008022; GO:0008089; GO:0008090; GO:0014012; GO:0019896; GO:0030674; GO:0031133; GO:0031594; GO:0033693; GO:0040011; GO:0043524; GO:0048812; GO:0050772; GO:0050885; GO:0060052; GO:0060074; GO:0098685; GO:0098981; GO:0099160; GO:0099182; GO:0099184; GO:1904115; GO:0005916; GO:0008092; GO:0030018; GO:0042383; GO:0097512;
g19427.t1	619	K2C75_HUMAN Keratin, type II cytoskeletal 75 (Cytokeratin-75) (CK-75) (Keratin-6 hair follicle) (hK6hf) (Keratin-75) (K75) (Type II keratin-K6hf) (Type-II keratin Kb18) 6.79e-149	H0Z0Q5_TAEGU IF rod domain-containing protein 8.01e-146	CALBOR_R03030 O95678/4e-148/K2C75_HUMAN Keratin, type II cytoskeletal 75 OS=Homo sapiens OX=9606 GN=KRT75 PE=1 SV=2 0.0	Intermediate filament protein	IPR032444; IPR039008; IPR003054; IPR018039;	hematopoietic progenitor cell differentiation; structural molecule activity; cytosol; intermediate filament; keratinization; keratin filament; extracellular exosome; cornification; nucleus; morphogenesis of an epithelium; intermediate filament organization; Wnt signaling pathway; wound healing; defense response to Gram-positive bacterium; antimicrobial humoral immune response mediated by antimicrobial peptide; structural constituent of cytoskeleton; cytoplasm; epidermis development; membrane; hemidesmosome assembly; scaffold protein binding; plasma membrane; protein heterodimerization activity; protein heterotetramerization; double-stranded RNA binding; structural constituent of eye lens; cell; peroxisome; polysome; negative regulation of neuron projection development; astrocyte development; protein domain specific binding; cell leading edge; positive regulation of collagen biosynthetic process; identical protein binding; neuron projection; regulation of mRNA stability; phagocytic vesicle; positive regulation of translation; Bergmann glial cell differentiation; SMAD protein signal transduction; lens fiber cell development; cellular response to lipopolysaccharide; cellular response to muramyl dipeptide; cellular response to interferon-gamma; keratin filament binding; fascia adherens; cytoskeletal protein binding; Z disc; neuromuscular junction; sarcolemma; cardiac myofibril; microtubule cytoskeleton organization; neurofilament; protein C-terminus binding; anterograde axonal transport; retrograde axonal transport; peripheral nervous system axon regeneration; axonal transport of mitochondrion; protein binding, bridging; regulation of axon diameter; neurofilament bundle assembly; locomotion; negative regulation of neuron apoptotic process; neuron projection morphogenesis; positive regulation of axonogenesis; neuromuscular process controlling balance; neurofilament cytoskeleton organization; synapse maturation; Schaffer collateral - CA1 synapse; cholinergic synapse; postsynaptic intermediate filament cytoskeleton; presynaptic intermediate filament cytoskeleton; structural constituent of postsynaptic intermediate filament cytoskeleton; axon cytoplasm;	GO:0002244; GO:0005198; GO:0005829; GO:0005882; GO:0031424; GO:0045095; GO:0070062; GO:0070268; GO:0005634; GO:0002009; GO:0045109; GO:0016055; GO:0042060; GO:0050830; GO:0061844; GO:0005200; GO:0005737; GO:0008544; GO:0016020; GO:0031581; GO:0097110; GO:0005886; GO:0046982; GO:0051290; GO:0003725; GO:0005212; GO:0005623; GO:0005777; GO:0005844; GO:0010977; GO:0014002; GO:0019904; GO:0031252; GO:0032967; GO:0042802; GO:0043005; GO:0043488; GO:0045335; GO:0045727; GO:0060020; GO:0060395; GO:0070307; GO:0071222; GO:0071225; GO:0071346; GO:1990254; GO:0005916; GO:0008092; GO:0030018; GO:0031594; GO:0042383; GO:0097512; GO:0000226; GO:0005883; GO:0008022; GO:0008089; GO:0008090; GO:0014012; GO:0019896; GO:0030674; GO:0031133; GO:0033693; GO:0040011; GO:0043524; GO:0048812; GO:0050772; GO:0050885; GO:0060052; GO:0060074; GO:0098685; GO:0098981; GO:0099160; GO:0099182; GO:0099184; GO:1904115;
g19428.t1	680	K2C75_HUMAN Keratin, type II cytoskeletal 75 (Cytokeratin-75) (CK-75) (Keratin-6 hair follicle) (hK6hf) (Keratin-75) (K75) (Type II keratin-K6hf) (Type-II keratin Kb18) 0.0	H0Z0Q5_TAEGU IF rod domain-containing protein 0.0	CALBOR_R03032 O95678/0.0/K2C75_HUMAN Keratin, type II cytoskeletal 75 OS=Homo sapiens OX=9606 GN=KRT75 PE=1 SV=2 0.0	Keratin type II head	IPR039008; IPR003054; IPR032444; IPR018039;	hematopoietic progenitor cell differentiation; structural molecule activity; cytosol; intermediate filament; keratinization; keratin filament; extracellular exosome; cornification; morphogenesis of an epithelium; Wnt signaling pathway; wound healing; intermediate filament organization; defense response to Gram-positive bacterium; antimicrobial humoral immune response mediated by antimicrobial peptide; epithelial cell differentiation; negative regulation of epithelial cell proliferation; structural constituent of cytoskeleton; ectoderm development; intermediate filament cytoskeleton organization; double-stranded RNA binding; structural constituent of eye lens; cell; peroxisome; polysome; plasma membrane; negative regulation of neuron projection development; astrocyte development; protein domain specific binding; cell leading edge; positive regulation of collagen biosynthetic process; identical protein binding; neuron projection; regulation of mRNA stability; phagocytic vesicle; positive regulation of translation; Bergmann glial cell differentiation; SMAD protein signal transduction; lens fiber cell development; cellular response to lipopolysaccharide; cellular response to muramyl dipeptide; cellular response to interferon-gamma; scaffold protein binding; keratin filament binding; microtubule cytoskeleton organization; neurofilament; protein C-terminus binding; anterograde axonal transport; retrograde axonal transport; peripheral nervous system axon regeneration; axonal transport of mitochondrion; protein binding, bridging; regulation of axon diameter; neuromuscular junction; neurofilament bundle assembly; locomotion; negative regulation of neuron apoptotic process; neuron projection morphogenesis; positive regulation of axonogenesis; neuromuscular process controlling balance; neurofilament cytoskeleton organization; synapse maturation; Schaffer collateral - CA1 synapse; cholinergic synapse; postsynaptic intermediate filament cytoskeleton; presynaptic intermediate filament cytoskeleton; structural constituent of postsynaptic intermediate filament cytoskeleton; axon cytoplasm; nucleus; fascia adherens; cytoskeletal protein binding; Z disc; sarcolemma; cardiac myofibril; type III intermediate filament;	GO:0002244; GO:0005198; GO:0005829; GO:0005882; GO:0031424; GO:0045095; GO:0070062; GO:0070268; GO:0002009; GO:0016055; GO:0042060; GO:0045109; GO:0050830; GO:0061844; GO:0030855; GO:0050680; GO:0005200; GO:0007398; GO:0045104; GO:0003725; GO:0005212; GO:0005623; GO:0005777; GO:0005844; GO:0005886; GO:0010977; GO:0014002; GO:0019904; GO:0031252; GO:0032967; GO:0042802; GO:0043005; GO:0043488; GO:0045335; GO:0045727; GO:0060020; GO:0060395; GO:0070307; GO:0071222; GO:0071225; GO:0071346; GO:0097110; GO:1990254; GO:0000226; GO:0005883; GO:0008022; GO:0008089; GO:0008090; GO:0014012; GO:0019896; GO:0030674; GO:0031133; GO:0031594; GO:0033693; GO:0040011; GO:0043524; GO:0048812; GO:0050772; GO:0050885; GO:0060052; GO:0060074; GO:0098685; GO:0098981; GO:0099160; GO:0099182; GO:0099184; GO:1904115; GO:0005634; GO:0005916; GO:0008092; GO:0030018; GO:0042383; GO:0097512; GO:0045098;
g19429.t1	489	K2C75_HUMAN Keratin, type II cytoskeletal 75 (Cytokeratin-75) (CK-75) (Keratin-6 hair follicle) (hK6hf) (Keratin-75) (K75) (Type II keratin-K6hf) (Type-II keratin Kb18) 0.0	H0Z0P5_TAEGU IF rod domain-containing protein 0.0	CALBOR_R05844 O95678/0.0/K2C75_HUMAN Keratin, type II cytoskeletal 75 OS=Homo sapiens OX=9606 GN=KRT75 PE=1 SV=2 0.0	Keratin type II head	IPR039008; IPR032444; IPR018039; IPR003054;	hematopoietic progenitor cell differentiation; structural molecule activity; cytosol; intermediate filament; keratinization; keratin filament; extracellular exosome; cornification; structural constituent of cytoskeleton; nucleus; cytoplasm; epidermis development; membrane; hemidesmosome assembly; scaffold protein binding; epithelial cell differentiation; negative regulation of epithelial cell proliferation; intermediate filament cytoskeleton organization; ectoderm development; mitochondrion; plasma membrane; double-stranded RNA binding; structural constituent of eye lens; cell; peroxisome; polysome; negative regulation of neuron projection development; astrocyte development; protein domain specific binding; cell leading edge; positive regulation of collagen biosynthetic process; identical protein binding; neuron projection; regulation of mRNA stability; intermediate filament organization; phagocytic vesicle; positive regulation of translation; Bergmann glial cell differentiation; SMAD protein signal transduction; lens fiber cell development; cellular response to lipopolysaccharide; cellular response to muramyl dipeptide; cellular response to interferon-gamma; keratin filament binding; neurofilament; neurofilament bundle assembly; microtubule cytoskeleton organization; protein C-terminus binding; anterograde axonal transport; retrograde axonal transport; peripheral nervous system axon regeneration; axonal transport of mitochondrion; protein binding, bridging; regulation of axon diameter; neuromuscular junction; locomotion; negative regulation of neuron apoptotic process; neuron projection morphogenesis; positive regulation of axonogenesis; neuromuscular process controlling balance; neurofilament cytoskeleton organization; synapse maturation; Schaffer collateral - CA1 synapse; cholinergic synapse; postsynaptic intermediate filament cytoskeleton; presynaptic intermediate filament cytoskeleton; structural constituent of postsynaptic intermediate filament cytoskeleton; axon cytoplasm; fascia adherens; cytoskeletal protein binding; Z disc; sarcolemma; cardiac myofibril;	GO:0002244; GO:0005198; GO:0005829; GO:0005882; GO:0031424; GO:0045095; GO:0070062; GO:0070268; GO:0005200; GO:0005634; GO:0005737; GO:0008544; GO:0016020; GO:0031581; GO:0097110; GO:0030855; GO:0050680; GO:0045104; GO:0007398; GO:0005739; GO:0005886; GO:0003725; GO:0005212; GO:0005623; GO:0005777; GO:0005844; GO:0010977; GO:0014002; GO:0019904; GO:0031252; GO:0032967; GO:0042802; GO:0043005; GO:0043488; GO:0045109; GO:0045335; GO:0045727; GO:0060020; GO:0060395; GO:0070307; GO:0071222; GO:0071225; GO:0071346; GO:1990254; GO:0005883; GO:0033693; GO:0000226; GO:0008022; GO:0008089; GO:0008090; GO:0014012; GO:0019896; GO:0030674; GO:0031133; GO:0031594; GO:0040011; GO:0043524; GO:0048812; GO:0050772; GO:0050885; GO:0060052; GO:0060074; GO:0098685; GO:0098981; GO:0099160; GO:0099182; GO:0099184; GO:1904115; GO:0005916; GO:0008092; GO:0030018; GO:0042383; GO:0097512;
g1943.t1	94	-NA-	-NA-	-NA-	consensus disorder prediction	-NA-	-NA-	-NA-
g19430.t1	95	-NA-	-NA-	-NA-	consensus disorder prediction	-NA-	-NA-	-NA-
g19431.t1	542	K2C75_HUMAN Keratin, type II cytoskeletal 75 (Cytokeratin-75) (CK-75) (Keratin-6 hair follicle) (hK6hf) (Keratin-75) (K75) (Type II keratin-K6hf) (Type-II keratin Kb18) 0.0	H0Z0Q5_TAEGU IF rod domain-containing protein 0.0	CALBOR_R05844 O95678/0.0/K2C75_HUMAN Keratin, type II cytoskeletal 75 OS=Homo sapiens OX=9606 GN=KRT75 PE=1 SV=2 0.0	Intermediate filament protein	IPR003054; IPR018039; IPR032444; IPR039008;	hematopoietic progenitor cell differentiation; structural molecule activity; cytosol; intermediate filament; keratinization; keratin filament; extracellular exosome; cornification; structural constituent of cytoskeleton; nucleus; cytoplasm; epidermis development; membrane; hemidesmosome assembly; scaffold protein binding; morphogenesis of an epithelium; Wnt signaling pathway; wound healing; intermediate filament organization; defense response to Gram-positive bacterium; antimicrobial humoral immune response mediated by antimicrobial peptide; ectoderm development; intermediate filament cytoskeleton organization; epithelial cell differentiation; negative regulation of epithelial cell proliferation; double-stranded RNA binding; structural constituent of eye lens; cell; peroxisome; polysome; plasma membrane; negative regulation of neuron projection development; astrocyte development; protein domain specific binding; cell leading edge; positive regulation of collagen biosynthetic process; identical protein binding; neuron projection; regulation of mRNA stability; phagocytic vesicle; positive regulation of translation; Bergmann glial cell differentiation; SMAD protein signal transduction; lens fiber cell development; cellular response to lipopolysaccharide; cellular response to muramyl dipeptide; cellular response to interferon-gamma; keratin filament binding; neurofilament; neurofilament bundle assembly; fascia adherens; cytoskeletal protein binding; Z disc; neuromuscular junction; sarcolemma; cardiac myofibril; microtubule cytoskeleton organization; protein C-terminus binding; anterograde axonal transport; retrograde axonal transport; peripheral nervous system axon regeneration; axonal transport of mitochondrion; protein binding, bridging; regulation of axon diameter; locomotion; negative regulation of neuron apoptotic process; neuron projection morphogenesis; positive regulation of axonogenesis; neuromuscular process controlling balance; neurofilament cytoskeleton organization; synapse maturation; Schaffer collateral - CA1 synapse; cholinergic synapse; postsynaptic intermediate filament cytoskeleton; presynaptic intermediate filament cytoskeleton; structural constituent of postsynaptic intermediate filament cytoskeleton; axon cytoplasm;	GO:0002244; GO:0005198; GO:0005829; GO:0005882; GO:0031424; GO:0045095; GO:0070062; GO:0070268; GO:0005200; GO:0005634; GO:0005737; GO:0008544; GO:0016020; GO:0031581; GO:0097110; GO:0002009; GO:0016055; GO:0042060; GO:0045109; GO:0050830; GO:0061844; GO:0007398; GO:0045104; GO:0030855; GO:0050680; GO:0003725; GO:0005212; GO:0005623; GO:0005777; GO:0005844; GO:0005886; GO:0010977; GO:0014002; GO:0019904; GO:0031252; GO:0032967; GO:0042802; GO:0043005; GO:0043488; GO:0045335; GO:0045727; GO:0060020; GO:0060395; GO:0070307; GO:0071222; GO:0071225; GO:0071346; GO:1990254; GO:0005883; GO:0033693; GO:0005916; GO:0008092; GO:0030018; GO:0031594; GO:0042383; GO:0097512; GO:0000226; GO:0008022; GO:0008089; GO:0008090; GO:0014012; GO:0019896; GO:0030674; GO:0031133; GO:0040011; GO:0043524; GO:0048812; GO:0050772; GO:0050885; GO:0060052; GO:0060074; GO:0098685; GO:0098981; GO:0099160; GO:0099182; GO:0099184; GO:1904115;
g19432.t1	538	K2C75_HUMAN Keratin, type II cytoskeletal 75 (Cytokeratin-75) (CK-75) (Keratin-6 hair follicle) (hK6hf) (Keratin-75) (K75) (Type II keratin-K6hf) (Type-II keratin Kb18) 0.0	H0Z0Q5_TAEGU IF rod domain-containing protein 0.0	CALBOR_R05846 O95678/0.0/K2C75_HUMAN Keratin, type II cytoskeletal 75 OS=Homo sapiens OX=9606 GN=KRT75 PE=1 SV=2 0.0	Intermediate filament protein	IPR018039; IPR032444; IPR003054; IPR039008;	hematopoietic progenitor cell differentiation; structural molecule activity; cytosol; intermediate filament; keratinization; keratin filament; extracellular exosome; cornification; structural constituent of cytoskeleton; nucleus; cytoplasm; epidermis development; membrane; hemidesmosome assembly; scaffold protein binding; epithelial cell differentiation; negative regulation of epithelial cell proliferation; intermediate filament cytoskeleton organization; mitochondrion; plasma membrane; double-stranded RNA binding; structural constituent of eye lens; cell; peroxisome; polysome; negative regulation of neuron projection development; astrocyte development; protein domain specific binding; cell leading edge; positive regulation of collagen biosynthetic process; identical protein binding; neuron projection; regulation of mRNA stability; intermediate filament organization; phagocytic vesicle; positive regulation of translation; Bergmann glial cell differentiation; SMAD protein signal transduction; lens fiber cell development; cellular response to lipopolysaccharide; cellular response to muramyl dipeptide; cellular response to interferon-gamma; keratin filament binding; microtubule cytoskeleton organization; neurofilament; protein C-terminus binding; anterograde axonal transport; retrograde axonal transport; peripheral nervous system axon regeneration; axonal transport of mitochondrion; protein binding, bridging; regulation of axon diameter; neuromuscular junction; neurofilament bundle assembly; locomotion; negative regulation of neuron apoptotic process; neuron projection morphogenesis; positive regulation of axonogenesis; neuromuscular process controlling balance; neurofilament cytoskeleton organization; synapse maturation; Schaffer collateral - CA1 synapse; cholinergic synapse; postsynaptic intermediate filament cytoskeleton; presynaptic intermediate filament cytoskeleton; structural constituent of postsynaptic intermediate filament cytoskeleton; axon cytoplasm; fascia adherens; cytoskeletal protein binding; Z disc; sarcolemma; cardiac myofibril;	GO:0002244; GO:0005198; GO:0005829; GO:0005882; GO:0031424; GO:0045095; GO:0070062; GO:0070268; GO:0005200; GO:0005634; GO:0005737; GO:0008544; GO:0016020; GO:0031581; GO:0097110; GO:0030855; GO:0050680; GO:0045104; GO:0005739; GO:0005886; GO:0003725; GO:0005212; GO:0005623; GO:0005777; GO:0005844; GO:0010977; GO:0014002; GO:0019904; GO:0031252; GO:0032967; GO:0042802; GO:0043005; GO:0043488; GO:0045109; GO:0045335; GO:0045727; GO:0060020; GO:0060395; GO:0070307; GO:0071222; GO:0071225; GO:0071346; GO:1990254; GO:0000226; GO:0005883; GO:0008022; GO:0008089; GO:0008090; GO:0014012; GO:0019896; GO:0030674; GO:0031133; GO:0031594; GO:0033693; GO:0040011; GO:0043524; GO:0048812; GO:0050772; GO:0050885; GO:0060052; GO:0060074; GO:0098685; GO:0098981; GO:0099160; GO:0099182; GO:0099184; GO:1904115; GO:0005916; GO:0008092; GO:0030018; GO:0042383; GO:0097512;
g19433.t1	501	K2C75_HUMAN Keratin, type II cytoskeletal 75 (Cytokeratin-75) (CK-75) (Keratin-6 hair follicle) (hK6hf) (Keratin-75) (K75) (Type II keratin-K6hf) (Type-II keratin Kb18) 0.0	H0Z0P5_TAEGU IF rod domain-containing protein 0.0	CALBOR_R05844 O95678/0.0/K2C75_HUMAN Keratin, type II cytoskeletal 75 OS=Homo sapiens OX=9606 GN=KRT75 PE=1 SV=2 0.0	Keratin type II head	IPR018039; IPR039008; IPR032444; IPR003054;	hematopoietic progenitor cell differentiation; structural molecule activity; cytosol; intermediate filament; keratinization; keratin filament; extracellular exosome; cornification; morphogenesis of an epithelium; Wnt signaling pathway; wound healing; intermediate filament organization; defense response to Gram-positive bacterium; antimicrobial humoral immune response mediated by antimicrobial peptide; negative regulation of cytolysis by symbiont of host cells; structural constituent of cytoskeleton; nucleus; positive regulation of cell population proliferation; membrane; cell differentiation; cytolysis in other organism involved in symbiotic interaction; negative regulation of entry of bacterium into host cell; intermediate filament cytoskeleton organization; ectoderm development; double-stranded RNA binding; structural constituent of eye lens; cell; peroxisome; polysome; plasma membrane; negative regulation of neuron projection development; astrocyte development; protein domain specific binding; cell leading edge; positive regulation of collagen biosynthetic process; identical protein binding; neuron projection; regulation of mRNA stability; phagocytic vesicle; positive regulation of translation; Bergmann glial cell differentiation; SMAD protein signal transduction; lens fiber cell development; cellular response to lipopolysaccharide; cellular response to muramyl dipeptide; cellular response to interferon-gamma; scaffold protein binding; keratin filament binding; microtubule cytoskeleton organization; neurofilament; protein C-terminus binding; anterograde axonal transport; retrograde axonal transport; peripheral nervous system axon regeneration; axonal transport of mitochondrion; protein binding, bridging; regulation of axon diameter; neuromuscular junction; neurofilament bundle assembly; locomotion; negative regulation of neuron apoptotic process; neuron projection morphogenesis; positive regulation of axonogenesis; neuromuscular process controlling balance; neurofilament cytoskeleton organization; synapse maturation; Schaffer collateral - CA1 synapse; cholinergic synapse; postsynaptic intermediate filament cytoskeleton; presynaptic intermediate filament cytoskeleton; structural constituent of postsynaptic intermediate filament cytoskeleton; axon cytoplasm; fascia adherens; cytoskeletal protein binding; Z disc; sarcolemma; cardiac myofibril;	GO:0002244; GO:0005198; GO:0005829; GO:0005882; GO:0031424; GO:0045095; GO:0070062; GO:0070268; GO:0002009; GO:0016055; GO:0042060; GO:0045109; GO:0050830; GO:0061844; GO:0001899; GO:0005200; GO:0005634; GO:0008284; GO:0016020; GO:0030154; GO:0051801; GO:2000536; GO:0045104; GO:0007398; GO:0003725; GO:0005212; GO:0005623; GO:0005777; GO:0005844; GO:0005886; GO:0010977; GO:0014002; GO:0019904; GO:0031252; GO:0032967; GO:0042802; GO:0043005; GO:0043488; GO:0045335; GO:0045727; GO:0060020; GO:0060395; GO:0070307; GO:0071222; GO:0071225; GO:0071346; GO:0097110; GO:1990254; GO:0000226; GO:0005883; GO:0008022; GO:0008089; GO:0008090; GO:0014012; GO:0019896; GO:0030674; GO:0031133; GO:0031594; GO:0033693; GO:0040011; GO:0043524; GO:0048812; GO:0050772; GO:0050885; GO:0060052; GO:0060074; GO:0098685; GO:0098981; GO:0099160; GO:0099182; GO:0099184; GO:1904115; GO:0005916; GO:0008092; GO:0030018; GO:0042383; GO:0097512;
g19434.t1	120	K2M3_SHEEP Keratin, type II microfibrillar, component 5 2.16e-16	H0Z117_TAEGU IF rod domain-containing protein 4.50e-14	CALBOR_R05848 O93532/4e-104/K2CO_CHICK Keratin, type II cytoskeletal cochleal OS=Gallus gallus OX=9031 PE=2 SV=1 4.00e-37	Keratin type II head	IPR032444;	keratin filament; structural molecule activity; extracellular space; cytosol; epidermis development; keratinization; cornification; nucleoplasm; cytoplasm; nuclear matrix; enzyme binding; extracellular exosome; hematopoietic progenitor cell differentiation;	GO:0045095; GO:0005198; GO:0005615; GO:0005829; GO:0008544; GO:0031424; GO:0070268; GO:0005654; GO:0005737; GO:0016363; GO:0019899; GO:0070062; GO:0002244;
g19435.t1	542	KRT84_HUMAN Keratin, type II cuticular Hb4 (Keratin-84) (K84) (Type II hair keratin Hb4) (Type-II keratin Kb24) 1.71e-145	H0Z0P5_TAEGU IF rod domain-containing protein 5.30e-135	CALBOR_R05849 O93532/3e-114/K2CO_CHICK Keratin, type II cytoskeletal cochleal OS=Gallus gallus OX=9031 PE=2 SV=1 3.51e-174	Intermediate filament protein	IPR018039; IPR003054; IPR039008;	hair follicle development; structural constituent of cytoskeleton; cytosol; structural constituent of skin epidermis; keratinization; nail development; keratin filament; regulation of keratinocyte differentiation; extracellular exosome; cornification; intermediate filament cytoskeleton; cell morphogenesis involved in differentiation; nucleoplasm; cytoplasm; intermediate filament; cell-cell junction; multicellular organism development; dystrophin-associated glycoprotein complex; apicolateral plasma membrane; nuclear matrix; Z disc; tumor necrosis factor-mediated signaling pathway; sarcolemma; costamere; protein-containing complex binding; sarcomere organization; response to hydrostatic pressure; response to other organism; cell differentiation involved in embryonic placenta development; cell periphery; scaffold protein binding; extrinsic apoptotic signaling pathway; hepatocyte apoptotic process; nucleus; viral process; hematopoietic progenitor cell differentiation; double-stranded RNA binding; structural constituent of eye lens; cell; peroxisome; polysome; plasma membrane; negative regulation of neuron projection development; astrocyte development; protein domain specific binding; cell leading edge; positive regulation of collagen biosynthetic process; identical protein binding; neuron projection; regulation of mRNA stability; intermediate filament organization; phagocytic vesicle; positive regulation of translation; Bergmann glial cell differentiation; SMAD protein signal transduction; lens fiber cell development; cellular response to lipopolysaccharide; cellular response to muramyl dipeptide; cellular response to interferon-gamma; keratin filament binding; structural molecule activity; neurofilament; neurofilament bundle assembly; microtubule cytoskeleton organization; protein C-terminus binding; anterograde axonal transport; retrograde axonal transport; peripheral nervous system axon regeneration; axonal transport of mitochondrion; protein binding, bridging; regulation of axon diameter; neuromuscular junction; locomotion; negative regulation of neuron apoptotic process; neuron projection morphogenesis; positive regulation of axonogenesis; neuromuscular process controlling balance; neurofilament cytoskeleton organization; synapse maturation; Schaffer collateral - CA1 synapse; cholinergic synapse; postsynaptic intermediate filament cytoskeleton; presynaptic intermediate filament cytoskeleton; structural constituent of postsynaptic intermediate filament cytoskeleton; axon cytoplasm; fascia adherens; cytoskeletal protein binding; cardiac myofibril;	GO:0001942; GO:0005200; GO:0005829; GO:0030280; GO:0031424; GO:0035878; GO:0045095; GO:0045616; GO:0070062; GO:0070268; GO:0045111; GO:0000904; GO:0005654; GO:0005737; GO:0005882; GO:0005911; GO:0007275; GO:0016010; GO:0016327; GO:0016363; GO:0030018; GO:0033209; GO:0042383; GO:0043034; GO:0044877; GO:0045214; GO:0051599; GO:0051707; GO:0060706; GO:0071944; GO:0097110; GO:0097191; GO:0097284; GO:0005634; GO:0016032; GO:0002244; GO:0003725; GO:0005212; GO:0005623; GO:0005777; GO:0005844; GO:0005886; GO:0010977; GO:0014002; GO:0019904; GO:0031252; GO:0032967; GO:0042802; GO:0043005; GO:0043488; GO:0045109; GO:0045335; GO:0045727; GO:0060020; GO:0060395; GO:0070307; GO:0071222; GO:0071225; GO:0071346; GO:1990254; GO:0005198; GO:0005883; GO:0033693; GO:0000226; GO:0008022; GO:0008089; GO:0008090; GO:0014012; GO:0019896; GO:0030674; GO:0031133; GO:0031594; GO:0040011; GO:0043524; GO:0048812; GO:0050772; GO:0050885; GO:0060052; GO:0060074; GO:0098685; GO:0098981; GO:0099160; GO:0099182; GO:0099184; GO:1904115; GO:0005916; GO:0008092; GO:0097512;
g19436.t1	499	K2CO_CHICK Keratin, type II cytoskeletal cochleal (Cytokeratin otokeratin) 0.0	H0Z0Q5_TAEGU IF rod domain-containing protein 0.0	CALBOR_R05844 O95678/0.0/K2C75_HUMAN Keratin, type II cytoskeletal 75 OS=Homo sapiens OX=9606 GN=KRT75 PE=1 SV=2 0.0	Intermediate filament protein	IPR039008; IPR032444; IPR018039; IPR003054;	keratin filament; cytoplasm; hematopoietic progenitor cell differentiation; structural molecule activity; cytosol; intermediate filament; keratinization; extracellular exosome; cornification; morphogenesis of an epithelium; Wnt signaling pathway; wound healing; intermediate filament organization; defense response to Gram-positive bacterium; antimicrobial humoral immune response mediated by antimicrobial peptide; double-stranded RNA binding; structural constituent of cytoskeleton; structural constituent of eye lens; cell; peroxisome; polysome; plasma membrane; negative regulation of neuron projection development; astrocyte development; protein domain specific binding; cell leading edge; positive regulation of collagen biosynthetic process; identical protein binding; neuron projection; regulation of mRNA stability; phagocytic vesicle; positive regulation of translation; Bergmann glial cell differentiation; SMAD protein signal transduction; lens fiber cell development; cellular response to lipopolysaccharide; cellular response to muramyl dipeptide; cellular response to interferon-gamma; scaffold protein binding; keratin filament binding; neurofilament; neurofilament bundle assembly; microtubule cytoskeleton organization; protein C-terminus binding; anterograde axonal transport; retrograde axonal transport; peripheral nervous system axon regeneration; axonal transport of mitochondrion; protein binding, bridging; regulation of axon diameter; neuromuscular junction; locomotion; negative regulation of neuron apoptotic process; neuron projection morphogenesis; positive regulation of axonogenesis; neuromuscular process controlling balance; neurofilament cytoskeleton organization; synapse maturation; Schaffer collateral - CA1 synapse; cholinergic synapse; postsynaptic intermediate filament cytoskeleton; presynaptic intermediate filament cytoskeleton; structural constituent of postsynaptic intermediate filament cytoskeleton; axon cytoplasm; nucleus; fascia adherens; cytoskeletal protein binding; Z disc; sarcolemma; cardiac myofibril;	GO:0045095; GO:0005737; GO:0002244; GO:0005198; GO:0005829; GO:0005882; GO:0031424; GO:0070062; GO:0070268; GO:0002009; GO:0016055; GO:0042060; GO:0045109; GO:0050830; GO:0061844; GO:0003725; GO:0005200; GO:0005212; GO:0005623; GO:0005777; GO:0005844; GO:0005886; GO:0010977; GO:0014002; GO:0019904; GO:0031252; GO:0032967; GO:0042802; GO:0043005; GO:0043488; GO:0045335; GO:0045727; GO:0060020; GO:0060395; GO:0070307; GO:0071222; GO:0071225; GO:0071346; GO:0097110; GO:1990254; GO:0005883; GO:0033693; GO:0000226; GO:0008022; GO:0008089; GO:0008090; GO:0014012; GO:0019896; GO:0030674; GO:0031133; GO:0031594; GO:0040011; GO:0043524; GO:0048812; GO:0050772; GO:0050885; GO:0060052; GO:0060074; GO:0098685; GO:0098981; GO:0099160; GO:0099182; GO:0099184; GO:1904115; GO:0005634; GO:0005916; GO:0008092; GO:0030018; GO:0042383; GO:0097512;
g19437.t1	468	K2C80_HUMAN Keratin, type II cytoskeletal 80 (Cytokeratin-80) (CK-80) (Keratin-80) (K80) (Type-II keratin Kb20) 8.76e-128	H0Z0P5_TAEGU IF rod domain-containing protein 1.27e-97	CALBOR_R05845 Q6KB66/2e-121/K2C80_HUMAN Keratin, type II cytoskeletal 80 OS=Homo sapiens OX=9606 GN=KRT80 PE=1 SV=2 0.0	Intermediate filament protein	IPR039008; IPR003054;	cytoplasm; cytosol; intermediate filament; keratinization; keratin filament; intermediate filament cytoskeleton; cornification; hematopoietic progenitor cell differentiation; structural molecule activity; extracellular exosome; nucleoplasm; nuclear matrix; morphogenesis of an epithelium; Wnt signaling pathway; wound healing; intermediate filament organization; defense response to Gram-positive bacterium; antimicrobial humoral immune response mediated by antimicrobial peptide; double-stranded RNA binding; structural constituent of cytoskeleton; structural constituent of eye lens; cell; peroxisome; polysome; plasma membrane; negative regulation of neuron projection development; astrocyte development; protein domain specific binding; cell leading edge; positive regulation of collagen biosynthetic process; identical protein binding; neuron projection; regulation of mRNA stability; phagocytic vesicle; positive regulation of translation; Bergmann glial cell differentiation; SMAD protein signal transduction; lens fiber cell development; cellular response to lipopolysaccharide; cellular response to muramyl dipeptide; cellular response to interferon-gamma; scaffold protein binding; keratin filament binding; neurofilament; neurofilament bundle assembly; microtubule cytoskeleton organization; protein C-terminus binding; anterograde axonal transport; retrograde axonal transport; peripheral nervous system axon regeneration; axonal transport of mitochondrion; protein binding, bridging; regulation of axon diameter; neuromuscular junction; locomotion; negative regulation of neuron apoptotic process; neuron projection morphogenesis; positive regulation of axonogenesis; neuromuscular process controlling balance; neurofilament cytoskeleton organization; synapse maturation; Schaffer collateral - CA1 synapse; cholinergic synapse; postsynaptic intermediate filament cytoskeleton; presynaptic intermediate filament cytoskeleton; structural constituent of postsynaptic intermediate filament cytoskeleton; axon cytoplasm; nucleus; fascia adherens; cytoskeletal protein binding; Z disc; sarcolemma; cardiac myofibril;	GO:0005737; GO:0005829; GO:0005882; GO:0031424; GO:0045095; GO:0045111; GO:0070268; GO:0002244; GO:0005198; GO:0070062; GO:0005654; GO:0016363; GO:0002009; GO:0016055; GO:0042060; GO:0045109; GO:0050830; GO:0061844; GO:0003725; GO:0005200; GO:0005212; GO:0005623; GO:0005777; GO:0005844; GO:0005886; GO:0010977; GO:0014002; GO:0019904; GO:0031252; GO:0032967; GO:0042802; GO:0043005; GO:0043488; GO:0045335; GO:0045727; GO:0060020; GO:0060395; GO:0070307; GO:0071222; GO:0071225; GO:0071346; GO:0097110; GO:1990254; GO:0005883; GO:0033693; GO:0000226; GO:0008022; GO:0008089; GO:0008090; GO:0014012; GO:0019896; GO:0030674; GO:0031133; GO:0031594; GO:0040011; GO:0043524; GO:0048812; GO:0050772; GO:0050885; GO:0060052; GO:0060074; GO:0098685; GO:0098981; GO:0099160; GO:0099182; GO:0099184; GO:1904115; GO:0005634; GO:0005916; GO:0008092; GO:0030018; GO:0042383; GO:0097512;
g19438.t1	264	BN3D2_BOVIN RNA 5'-monophosphate methyltransferase (EC 2.1.1.-) (BCDIN3 domain-containing protein) 8.20e-120	H0Z120_TAEGU BCDIN3 domain containing RNA methyltransferase 7.29e-96	CALBOR_R13141 Q29S19/9e-122/BN3D2_BOVIN Pre-miRNA 5'-monophosphate methyltransferase OS=Bos taurus OX=9913 GN=BCDIN3D PE=2 SV=1 0.0	Bicoid-interacting protein 3 (Bin3)	IPR010675; IPR024160; IPR029063;	RNA methylation; cytoplasm; O-methyltransferase activity; RNA methyltransferase activity; tRNA methyltransferase activity; miRNA metabolic process; tRNA methylation; miRNA 2'-O-methylation; negative regulation of pre-miRNA processing; nucleoplasm; cytosol; nucleus; snRNA binding; snRNA modification; snRNA 5'-end processing; RNA 5'-methyltransferase activity; methyltransferase activity;	GO:0001510; GO:0005737; GO:0008171; GO:0008173; GO:0008175; GO:0010586; GO:0030488; GO:0061715; GO:2000632; GO:0005654; GO:0005829; GO:0005634; GO:0017069; GO:0040031; GO:1990273; GO:1990276; GO:0008168;
g19439.t1	325	LFG2_HUMAN Protein lifeguard 2 (Fas apoptotic inhibitory molecule 2) (Neural membrane protein 35) (Transmembrane BAX inhibitor motif-containing protein 2) 2.35e-137	H0Z138_TAEGU Fas apoptotic inhibitory molecule 2 9.17e-113	CALBOR_R13143 Q9BWQ8/4e-103/LFG2_HUMAN Protein lifeguard 2 OS=Homo sapiens OX=9606 GN=FAIM2 PE=1 SV=1 4.65e-108	Inhibitor of apoptosis-promoting Bax1	IPR006214;	response to ischemia; endoplasmic reticulum; Golgi apparatus; apoptotic process; integral component of membrane; cerebellum development; cerebellar Purkinje cell layer development; cerebellar granular layer development; cerebellar Purkinje cell differentiation; cell junction; negative regulation of apoptotic process; regulation of neuron apoptotic process; negative regulation of neuron apoptotic process; membrane raft; postsynaptic membrane; negative regulation of extrinsic apoptotic signaling pathway via death domain receptors; central nervous system development; membrane; negative regulation of apoptotic signaling pathway; death receptor binding; lysosomal membrane; plasma membrane; endosome membrane; specific granule membrane; negative regulation of catalytic activity; intracellular membrane-bounded organelle; neutrophil degranulation; extracellular exosome; negative regulation of Fas signaling pathway; negative regulation of protein localization to plasma membrane; positive regulation of blood vessel remodeling; regulation of calcium-mediated signaling; endoplasmic reticulum calcium ion homeostasis; ion channel binding; negative regulation of endoplasmic reticulum stress-induced intrinsic apoptotic signaling pathway;	GO:0002931; GO:0005783; GO:0005794; GO:0006915; GO:0016021; GO:0021549; GO:0021680; GO:0021681; GO:0021702; GO:0030054; GO:0043066; GO:0043523; GO:0043524; GO:0045121; GO:0045211; GO:1902042; GO:0007417; GO:0016020; GO:2001234; GO:0005123; GO:0005765; GO:0005886; GO:0010008; GO:0035579; GO:0043086; GO:0043231; GO:0043312; GO:0070062; GO:1902045; GO:1903077; GO:2000504; GO:0050848; GO:0032469; GO:0044325; GO:1902236;
g1944.t1	177	SNTB1_MOUSE Beta-1-syntrophin (59 kDa dystrophin-associated protein A1 basic component 1) (DAPA1B) (Syntrophin-2) 3.62e-76	H0ZVS9_TAEGU PDZ domain-containing protein 5.68e-37	CALBOR_R01555 Q61235/0.0/SNTB2_MOUSE Beta-2-syntrophin OS=Mus musculus OX=10090 GN=Sntb2 PE=1 SV=2 8.75e-36	PDZ domain (Also known as DHR or GLGF)	IPR001478; IPR036034; IPR011993;	actin binding; structural molecule activity; calmodulin binding; cytoplasm; cytoskeleton; dystrophin-associated glycoprotein complex; cell junction; PDZ domain binding; protein-containing complex; sarcolemma; synapse; focal adhesion; muscle contraction; microtubule; transport vesicle membrane; RNA binding; membrane; intracellular signal transduction; regulation of heart rate; regulation of vasoconstriction by circulating norepinephrine; neuromuscular junction development; neuromuscular junction; ion channel binding; postsynaptic membrane; nitric-oxide synthase binding; ATPase binding; regulation of ventricular cardiac muscle cell membrane repolarization; ventricular cardiac muscle cell action potential; negative regulation of peptidyl-cysteine S-nitrosylation; regulation of sodium ion transmembrane transport; syntrophin complex; sodium channel regulator activity; calcium channel regulator activity; acetylcholine transmembrane transporter activity; cell; acetylcholine transport; negative regulation of ion transmembrane transporter activity; negative regulation of locomotion; positive regulation of locomotion; regulation of backward locomotion; regulation of forward locomotion; sarcomere organization; regulation of oviposition; muscle cell cellular homeostasis; neuroligin family protein binding; frizzled binding; Golgi apparatus; plasma membrane; spermatid nucleus differentiation; protein C-terminus binding; GTPase regulator activity; protein homodimerization activity; cytoplasmic sequestering of CFTR protein; ruffle membrane; establishment of planar polarity; bicellular tight junction; negative regulation of phosphatase activity; kinase binding; phosphatase binding; ubiquitin protein ligase binding; AMPA glutamate receptor complex; establishment or maintenance of epithelial cell apical/basal polarity; glutamatergic synapse; regulation of postsynaptic membrane neurotransmitter receptor levels; protein tyrosine phosphatase activity; cytoskeletal protein binding; dendrite development; receptor signaling complex adaptor activity; glucocorticoid receptor binding; neuron projection; membrane raft; neurotransmitter receptor transport, endosome to postsynaptic membrane; vesicle-mediated transport in synapse; protein binding;	GO:0003779; GO:0005198; GO:0005516; GO:0005737; GO:0005856; GO:0016010; GO:0030054; GO:0030165; GO:0032991; GO:0042383; GO:0045202; GO:0005925; GO:0006936; GO:0005874; GO:0030658; GO:0003723; GO:0016020; GO:0035556; GO:0002027; GO:0003117; GO:0007528; GO:0031594; GO:0044325; GO:0045211; GO:0050998; GO:0051117; GO:0060307; GO:0086005; GO:1902083; GO:1902305; GO:0016013; GO:0017080; GO:0005246; GO:0005277; GO:0005623; GO:0015870; GO:0032413; GO:0040013; GO:0040017; GO:0043058; GO:0043059; GO:0045214; GO:0046662; GO:0046716; GO:0097109; GO:0005109; GO:0005794; GO:0005886; GO:0007289; GO:0008022; GO:0030695; GO:0042803; GO:0043004; GO:0032587; GO:0001736; GO:0005923; GO:0010923; GO:0019900; GO:0019902; GO:0031625; GO:0032281; GO:0045197; GO:0098978; GO:0099072; GO:0004725; GO:0008092; GO:0016358; GO:0030159; GO:0035259; GO:0043005; GO:0045121; GO:0098887; GO:0099003; GO:0005515;
g19440.t1	275	AQP2_BOVIN Aquaporin-2 (AQP-2) (ADH water channel) (Aquaporin-CD) (AQP-CD) (Collecting duct water channel protein) (WCH-CD) (Water channel protein for renal collecting duct) 1.09e-157	H0Z148_TAEGU Uncharacterized protein 5.98e-173	CALBOR_R03211 P79099/1e-149/AQP2_BOVIN Aquaporin-2 OS=Bos taurus OX=9913 GN=AQP2 PE=2 SV=2 0.0	Major intrinsic protein	IPR000425; IPR023271; IPR022357;	renal water transport; Golgi apparatus; plasma membrane; integral component of plasma membrane; water transport; glycerol transmembrane transporter activity; water channel activity; integral component of membrane; basolateral plasma membrane; apical plasma membrane; cytoplasmic vesicle membrane; cellular response to water deprivation; protein homotetramerization; recycling endosome; extracellular exosome; cellular response to copper ion; cellular response to mercury ion; metanephric collecting duct development; lumenal side of membrane; renal water homeostasis; water transmembrane transporter activity; glycerol transport; membrane; transport vesicle membrane; actin binding; cell; cytoplasm; lysosome; early endosome; rough endoplasmic reticulum; trans-Golgi network; cell volume homeostasis; apoptotic process; actin filament depolymerization; transport vesicle; clathrin-coated vesicle; PDZ domain binding; integral component of endosome membrane; cytoplasmic vesicle; protein-containing complex; positive regulation of calcium ion transport; recycling endosome membrane; exocytic vesicle; hyperosmotic response; female pregnancy; aging; response to water deprivation; response to salt stress; response to hormone; response to lithium ion; water homeostasis; response to lipopolysaccharide; response to glucagon; response to starvation; response to calcium ion; endoplasmic reticulum; microvillus; basal plasma membrane; carbon dioxide transport; pancreatic juice secretion; odontogenesis; identical protein binding; saliva secretion; camera-type eye morphogenesis; cellular hypotonic response; glomerular filtration; caveola; brush border; potassium ion transmembrane transporter activity; channel activity; sensory perception of pain; symbiont-containing vacuole; lateral ventricle development; positive regulation of cell migration; axon; secretory granule organization; wound healing; lipid digestion; ephrin receptor binding; corticotropin secretion; renal water absorption; metanephric descending thin limb development; metanephric proximal straight tubule development; metanephric proximal convoluted tubule segment 2 development; metanephric glomerulus vasculature development; maintenance of symbiont-containing vacuole by host; positive regulation of cell adhesion; gap junction-mediated intercellular transport; positive regulation of immune system process; nucleus; cell-cell junction; glycerol channel activity; urea transport; response to retinoic acid; cellular response to hypoxia; cellular response to oxygen-glucose deprivation; purine nucleobase transmembrane transporter activity; pyrimidine nucleobase transmembrane transporter activity; urea channel activity; amine transport; intracellular membrane-bounded organelle; response to mercury ion; cellular response to cAMP; lipid droplet; transmembrane transport;	GO:0003097; GO:0005794; GO:0005886; GO:0005887; GO:0006833; GO:0015168; GO:0015250; GO:0016021; GO:0016323; GO:0016324; GO:0030659; GO:0042631; GO:0051289; GO:0055037; GO:0070062; GO:0071280; GO:0071288; GO:0072205; GO:0098576; GO:0003091; GO:0005372; GO:0015793; GO:0016020; GO:0030658; GO:0003779; GO:0005623; GO:0005737; GO:0005764; GO:0005769; GO:0005791; GO:0005802; GO:0006884; GO:0006915; GO:0030042; GO:0030133; GO:0030136; GO:0030165; GO:0031303; GO:0031410; GO:0032991; GO:0051928; GO:0055038; GO:0070382; GO:0006972; GO:0007565; GO:0007568; GO:0009414; GO:0009651; GO:0009725; GO:0010226; GO:0030104; GO:0032496; GO:0033762; GO:0042594; GO:0051592; GO:0005783; GO:0005902; GO:0009925; GO:0015670; GO:0030157; GO:0042476; GO:0042802; GO:0046541; GO:0048593; GO:0071476; GO:0003094; GO:0005901; GO:0005903; GO:0015079; GO:0015267; GO:0019233; GO:0020003; GO:0021670; GO:0030335; GO:0030424; GO:0033363; GO:0042060; GO:0044241; GO:0046875; GO:0051458; GO:0070295; GO:0072220; GO:0072230; GO:0072232; GO:0072239; GO:0085018; GO:0045785; GO:1990349; GO:0002684; GO:0005634; GO:0005911; GO:0015254; GO:0015840; GO:0032526; GO:0071456; GO:0090650; GO:0005345; GO:0005350; GO:0015265; GO:0015837; GO:0043231; GO:0046689; GO:0071320; GO:0005811; GO:0055085;
g19441.t1	265	AQP5_MOUSE Aquaporin-5 (AQP-5) 2.59e-147	H0Z148_TAEGU Uncharacterized protein 1.24e-107	CALBOR_R03210 Q9WTY4/3e-148/AQP5_MOUSE Aquaporin-5 OS=Mus musculus OX=10090 GN=Aqp5 PE=1 SV=1 0.0	Major intrinsic protein	IPR000425; IPR023271; IPR022357; IPR023276;	endoplasmic reticulum; plasma membrane; integral component of plasma membrane; microvillus; water transport; basal plasma membrane; water channel activity; carbon dioxide transport; integral component of membrane; apical plasma membrane; pancreatic juice secretion; cytoplasmic vesicle membrane; odontogenesis; identical protein binding; saliva secretion; camera-type eye morphogenesis; protein homotetramerization; cellular hypotonic response; extracellular exosome; renal water transport; Golgi apparatus; glycerol transmembrane transporter activity; basolateral plasma membrane; cellular response to water deprivation; recycling endosome; cellular response to copper ion; cellular response to mercury ion; metanephric collecting duct development; lumenal side of membrane; renal water homeostasis; water transmembrane transporter activity; glycerol transport; membrane; transport vesicle membrane; actin binding; cell; cytoplasm; lysosome; early endosome; rough endoplasmic reticulum; trans-Golgi network; cell volume homeostasis; apoptotic process; actin filament depolymerization; transport vesicle; clathrin-coated vesicle; PDZ domain binding; integral component of endosome membrane; cytoplasmic vesicle; protein-containing complex; positive regulation of calcium ion transport; recycling endosome membrane; exocytic vesicle; hyperosmotic response; female pregnancy; aging; response to water deprivation; response to salt stress; response to hormone; response to lithium ion; water homeostasis; response to lipopolysaccharide; response to glucagon; response to starvation; response to calcium ion; channel activity; glomerular filtration; caveola; brush border; potassium ion transmembrane transporter activity; sensory perception of pain; symbiont-containing vacuole; lateral ventricle development; positive regulation of cell migration; axon; secretory granule organization; wound healing; lipid digestion; ephrin receptor binding; corticotropin secretion; renal water absorption; metanephric descending thin limb development; metanephric proximal straight tubule development; metanephric proximal convoluted tubule segment 2 development; metanephric glomerulus vasculature development; maintenance of symbiont-containing vacuole by host; positive regulation of cell adhesion; gap junction-mediated intercellular transport; positive regulation of immune system process; nucleus; cell-cell junction; glycerol channel activity; urea transport; response to retinoic acid; cellular response to hypoxia; cellular response to oxygen-glucose deprivation; purine nucleobase transmembrane transporter activity; pyrimidine nucleobase transmembrane transporter activity; urea channel activity; amine transport; intracellular membrane-bounded organelle; response to mercury ion; cellular response to cAMP; lipid droplet; transmembrane transport;	GO:0005783; GO:0005886; GO:0005887; GO:0005902; GO:0006833; GO:0009925; GO:0015250; GO:0015670; GO:0016021; GO:0016324; GO:0030157; GO:0030659; GO:0042476; GO:0042802; GO:0046541; GO:0048593; GO:0051289; GO:0071476; GO:0070062; GO:0003097; GO:0005794; GO:0015168; GO:0016323; GO:0042631; GO:0055037; GO:0071280; GO:0071288; GO:0072205; GO:0098576; GO:0003091; GO:0005372; GO:0015793; GO:0016020; GO:0030658; GO:0003779; GO:0005623; GO:0005737; GO:0005764; GO:0005769; GO:0005791; GO:0005802; GO:0006884; GO:0006915; GO:0030042; GO:0030133; GO:0030136; GO:0030165; GO:0031303; GO:0031410; GO:0032991; GO:0051928; GO:0055038; GO:0070382; GO:0006972; GO:0007565; GO:0007568; GO:0009414; GO:0009651; GO:0009725; GO:0010226; GO:0030104; GO:0032496; GO:0033762; GO:0042594; GO:0051592; GO:0015267; GO:0003094; GO:0005901; GO:0005903; GO:0015079; GO:0019233; GO:0020003; GO:0021670; GO:0030335; GO:0030424; GO:0033363; GO:0042060; GO:0044241; GO:0046875; GO:0051458; GO:0070295; GO:0072220; GO:0072230; GO:0072232; GO:0072239; GO:0085018; GO:0045785; GO:1990349; GO:0002684; GO:0005634; GO:0005911; GO:0015254; GO:0015840; GO:0032526; GO:0071456; GO:0090650; GO:0005345; GO:0005350; GO:0015265; GO:0015837; GO:0043231; GO:0046689; GO:0071320; GO:0005811; GO:0055085;
g19442.t1	96	GLUC_RAT Glucagon [Cleaved into: Glicentin; Glicentin-related polypeptide (GRPP); Oxyntomodulin (OXM) (OXY); Glucagon; Glucagon-like peptide 1 (GLP-1); Glucagon-like peptide 1(7-37) (GLP-1(7-37)); Glucagon-like peptide 1(7-36) (GLP-1(7-36)); Glucagon-like peptide 2 (GLP-2)] 8.48e-16	H0ZU44_TAEGU GLUCAGON domain-containing protein 2.53e-13	CALBOR_R09309 P68259/1e-147/GLUC_CHICK Glucagon OS=Gallus gallus OX=9031 GN=GCG PE=1 SV=1 3.66e-12	Peptide hormone	IPR000532;	hormone activity; extracellular region; extracellular space; regulation of carbohydrate metabolic process; adenylate cyclase-modulating G protein-coupled receptor signaling pathway; protein kinase A signaling; regulation of lipid metabolic process; protein metabolic process; glucagon receptor binding; negative regulation of appetite; positive regulation of insulin secretion involved in cellular response to glucose stimulus; negative regulation of apoptotic process; response to L-arginine; signaling receptor binding; endoplasmic reticulum lumen; G protein-coupled receptor signaling pathway; adenylate cyclase-activating G protein-coupled receptor signaling pathway; feeding behavior; positive regulation of peptidyl-threonine phosphorylation; positive regulation of protein binding; positive regulation of peptidyl-serine phosphorylation; secretory granule lumen; positive regulation of gluconeogenesis by positive regulation of transcription from RNA polymerase II promoter; identical protein binding; positive regulation of protein kinase activity; regulation of insulin secretion; positive regulation of histone H3-K4 methylation; positive regulation of ERK1 and ERK2 cascade; cellular response to glucagon stimulus; positive regulation of calcium ion import; negative regulation of execution phase of apoptosis; cytoplasm; positive regulation of bicellular tight junction assembly; regulation of blood pressure; toxin activity; negative regulation of intrinsic apoptotic signaling pathway; lipid biosynthetic process; lactate biosynthetic process; positive regulation of gluconeogenesis;	GO:0005179; GO:0005576; GO:0005615; GO:0006109; GO:0007188; GO:0010737; GO:0019216; GO:0019538; GO:0031769; GO:0032099; GO:0035774; GO:0043066; GO:1903576; GO:0005102; GO:0005788; GO:0007186; GO:0007189; GO:0007631; GO:0010800; GO:0032092; GO:0033138; GO:0034774; GO:0035948; GO:0042802; GO:0045860; GO:0050796; GO:0051571; GO:0070374; GO:0071377; GO:0090280; GO:1900118; GO:0005737; GO:1903348; GO:0008217; GO:0090729; GO:2001243; GO:0008610; GO:0019249; GO:0045722;
g19443.t1	1039	S4A8_HUMAN Electroneutral sodium bicarbonate exchanger 1 (Electroneutral Na(+)-driven Cl-HCO3 exchanger) (Solute carrier family 4 member 8) (k-NBC3) 0.0	H0Z1B0_TAEGU Anion exchange protein 0.0	CALBOR_R01842 Q2Y0W8/0.0/S4A8_HUMAN Electroneutral sodium bicarbonate exchanger 1 OS=Homo sapiens OX=9606 GN=SLC4A8 PE=1 SV=1 0.0	Band 3 cytoplasmic domain	IPR003024; IPR016152; IPR003020; IPR011531; IPR013769;	inorganic anion exchanger activity; cell; plasma membrane; sodium:bicarbonate symporter activity; anion:anion antiporter activity; bicarbonate transport; integral component of membrane; neuronal cell body membrane; neuron projection; regulation of intracellular pH; membrane; visual perception; response to light stimulus; post-embryonic development; basolateral plasma membrane; apical plasma membrane; pyramidal neuron development; cell junction; dendrite; multicellular organism growth; locomotory exploration behavior; somatodendritic compartment; neuronal cell body; perikaryon; axon terminus; synapse; regulation of short-term neuronal synaptic plasticity; brain morphogenesis; apical dendrite; basal dendrite; CA3 pyramidal cell dendrite; proton transmembrane transport; integral component of plasma membrane; protein glycosylation; regulation of pH; regulation of cellular pH; chloride transport; cytoplasmic vesicle; stereocilium; auditory receptor cell development; cytoplasm; cochlear nucleus development; retinal cell programmed cell death; camera-type eye photoreceptor cell differentiation; retina vasculature morphogenesis in camera-type eye; apical part of cell; glycolytic process; blood coagulation; cytoplasmic side of plasma membrane; bicarbonate transmembrane transporter activity; chloride transmembrane transporter activity; plasma membrane phospholipid scrambling; hemoglobin binding; ankyrin binding; cortical cytoskeleton; negative regulation of urine volume; protein homodimerization activity; pH elevation; erythrocyte development; protein localization to plasma membrane; anion transport;anion transmembrane transporter activity;	GO:0005452; GO:0005623; GO:0005886; GO:0008510; GO:0015301; GO:0015701; GO:0016021; GO:0032809; GO:0043005; GO:0051453; GO:0016020; GO:0007601; GO:0009416; GO:0009791; GO:0016323; GO:0016324; GO:0021860; GO:0030054; GO:0030425; GO:0035264; GO:0035641; GO:0036477; GO:0043025; GO:0043204; GO:0043679; GO:0045202; GO:0048172; GO:0048854; GO:0097440; GO:0097441; GO:0097442; GO:1902600; GO:0005887; GO:0006486; GO:0006885; GO:0030641; GO:0006821; GO:0031410; GO:0032420; GO:0060117; GO:0005737; GO:0021747; GO:0046666; GO:0060219; GO:0061299; GO:0045177; GO:0006096; GO:0007596; GO:0009898; GO:0015106; GO:0015108; GO:0017121; GO:0030492; GO:0030506; GO:0030863; GO:0035811; GO:0042803; GO:0045852; GO:0048821; GO:0072659; GO:0006820; GO:0008509;
g19444.t1	269	-NA-	-NA-	CALBOR_R15537 NA 4.55e-149	TBD domain	IPR024581;	-NA-	-NA-
g19445.t1	621	GALT6_HUMAN Polypeptide N-acetylgalactosaminyltransferase 6 (EC 2.4.1.41) (Polypeptide GalNAc transferase 6) (GalNAc-T6) (pp-GaNTase 6) (Protein-UDP acetylgalactosaminyltransferase 6) (UDP-GalNAc:polypeptide N-acetylgalactosaminyltransferase 6) 0.0	H0ZAB5_TAEGU Polypeptide N-acetylgalactosaminyltransferase (EC 2.4.1.-) (Protein-UDP acetylgalactosaminyltransferase) 0.0	CALBOR_R00509 Q8NCL4/0.0/GALT6_HUMAN Polypeptide N-acetylgalactosaminyltransferase 6 OS=Homo sapiens OX=9606 GN=GALNT6 PE=2 SV=2 0.0	Ricin-type beta-trefoil lectin domain	IPR001173; IPR000772; IPR035992; IPR029044;	Golgi membrane; polypeptide N-acetylgalactosaminyltransferase activity; Golgi apparatus; protein O-linked glycosylation; integral component of membrane; O-glycan processing; carbohydrate binding; metal ion binding; perinuclear region of cytoplasm; protein glycosylation; calcium ion binding; carbohydrate metabolic process; fibroblast growth factor receptor signaling pathway; membrane; protein O-linked glycosylation via serine; protein O-linked glycosylation via threonine; manganese ion binding; Golgi cisterna membrane; extracellular exosome; immunoglobulin biosynthetic process; Golgi stack; transferase activity, transferring glycosyl groups; transport vesicle;	GO:0000139; GO:0004653; GO:0005794; GO:0006493; GO:0016021; GO:0016266; GO:0030246; GO:0046872; GO:0048471; GO:0006486; GO:0005509; GO:0005975; GO:0008543; GO:0016020; GO:0018242; GO:0018243; GO:0030145; GO:0032580; GO:0070062; GO:0002378; GO:0005795; GO:0016757; GO:0030133;
g19446.t1	141	CELA1_PIG Chymotrypsin-like elastase family member 1 (EC 3.4.21.36) (Elastase-1) 1.80e-37	H0ZZI4_TAEGU Chymotrypsin like elastase 1 3.19e-40	CALBOR_R12355 P00772/2e-83/CELA1_PIG Chymotrypsin-like elastase family member 1 OS=Sus scrofa OX=9823 GN=CELA1 PE=1 SV=1 2.71e-15	Trypsin	IPR001254; IPR033116; IPR009003;	negative regulation of transcription by RNA polymerase II; serine-type endopeptidase activity; extracellular space; proteolysis; inflammatory response; post-embryonic development; Wnt signaling pathway; exocrine pancreas development; multicellular organism growth; regulation of cell population proliferation; regulation of cell differentiation; positive regulation of angiogenesis; positive regulation of transcription by RNA polymerase II; metal ion binding; tissue remodeling; elastin catabolic process; pancreas morphogenesis; extracellular region; digestive system development; collagen-containing extracellular matrix; scavenger receptor activity; cell; endoplasmic reticulum membrane; cellular sodium ion homeostasis; sensory perception of sound; integral component of membrane; sodium channel regulator activity; neuronal cell body;	GO:0000122; GO:0004252; GO:0005615; GO:0006508; GO:0006954; GO:0009791; GO:0016055; GO:0031017; GO:0035264; GO:0042127; GO:0045595; GO:0045766; GO:0045944; GO:0046872; GO:0048771; GO:0060309; GO:0061113; GO:0005576; GO:0055123; GO:0062023; GO:0005044; GO:0005623; GO:0005789; GO:0006883; GO:0007605; GO:0016021; GO:0017080; GO:0043025;
g19447.t1	504	BIN2_CHICK Bridging integrator 2 2.60e-165	H0Z394_TAEGU Bridging integrator 1 5.50e-83	CALBOR_R11363 Q5ZKL7/2e-56/BIN2_CHICK Bridging integrator 2 OS=Gallus gallus OX=9031 GN=BIN2 PE=2 SV=1 1.63e-177	BAR domain	IPR004148; IPR027267; IPR003005;	podosome; phospholipid binding; cytoplasm; plasma membrane; phagocytosis, engulfment; podosome assembly; plasma membrane tubulation; phagocytic cup; extracellular region; cell cortex; cell junction; secretory granule lumen; cell projection; neutrophil degranulation; cell chemotaxis; ficolin-1-rich granule lumen; nucleus; endosome; microtubule; synaptic vesicle; Z disc; T-tubule; axon; I band; node of Ranvier; positive regulation of apoptotic process; axon initial segment; varicosity; positive regulation of GTPase activity; axon terminus; cerebellar mossy fiber; protein-containing complex binding; regulation of neuron differentiation; positive regulation of endocytosis; protein heterodimerization activity; tau protein binding; synaptic vesicle endocytosis; positive regulation of astrocyte differentiation; GTPase binding; lipid tube; lipid tube assembly; regulation of cell cycle arrest; extrinsic component of synaptic vesicle membrane; glutamatergic synapse; protease binding; nuclear envelope; cytosol; nucleus organization; endosome to lysosome transport; membrane; aspartic-type endopeptidase inhibitor activity; positive regulation of actin filament polymerization; T-tubule organization; muscle cell differentiation; identical protein binding; synapse; actin filament binding; chaperone binding; nucleus localization; RNA polymerase binding; regulation of heart rate by cardiac conduction; negative regulation of potassium ion transmembrane transport; negative regulation of amyloid-beta formation; negative regulation of aspartic-type endopeptidase activity involved in amyloid precursor protein catabolic process; negative regulation of ventricular cardiac muscle cell action potential; negative regulation of calcium ion transmembrane transport via high voltage-gated calcium channel; endocytosis; cytoskeleton organization; actin cytoskeleton; viral process; regulation of endocytosis; clathrin binding; membrane organization; cytoskeleton; synaptic vesicle membrane; neuron projection terminus; protein C-terminus binding; terminal bouton; learning; leading edge membrane; photoreceptor ribbon synapse; presynapse; presynaptic endocytic zone; protein binding;	GO:0002102; GO:0005543; GO:0005737; GO:0005886; GO:0006911; GO:0071800; GO:0097320; GO:0001891; GO:0005576; GO:0005938; GO:0030054; GO:0034774; GO:0042995; GO:0043312; GO:0060326; GO:1904813; GO:0005634; GO:0005768; GO:0005874; GO:0008021; GO:0030018; GO:0030315; GO:0030424; GO:0031674; GO:0033268; GO:0043065; GO:0043194; GO:0043196; GO:0043547; GO:0043679; GO:0044300; GO:0044877; GO:0045664; GO:0045807; GO:0046982; GO:0048156; GO:0048488; GO:0048711; GO:0051020; GO:0060987; GO:0060988; GO:0071156; GO:0098850; GO:0098978; GO:0002020; GO:0005635; GO:0005829; GO:0006997; GO:0008333; GO:0016020; GO:0019828; GO:0030838; GO:0033292; GO:0042692; GO:0042802; GO:0045202; GO:0051015; GO:0051087; GO:0051647; GO:0070063; GO:0086091; GO:1901380; GO:1902430; GO:1902960; GO:1903946; GO:1904878; GO:0006897; GO:0007010; GO:0015629; GO:0016032; GO:0030100; GO:0030276; GO:0061024; GO:0005856; GO:0030672; GO:0044306; GO:0008022; GO:0043195; GO:0007612; GO:0031256; GO:0098684; GO:0098793; GO:0098833; GO:0005515;
g19448.t1	97	SMAGP_RAT Small cell adhesion glycoprotein (Small transmembrane and glycosylated protein) 1.02e-22	H0Z371_TAEGU 4.1m domain-containing protein 5.98e-08	CALBOR_R10068 Q8N3J6/7e-50/CADM2_HUMAN Cell adhesion molecule 2 OS=Homo sapiens OX=9606 GN=CADM2 PE=2 SV=1 1.16e-06	-NA-	-NA-	nucleoplasm; plasma membrane; integral component of membrane; cell junction; cytoplasmic vesicle membrane; integral component of plasma membrane; membrane; cortical cytoskeleton; leukocyte migration;	GO:0005654; GO:0005886; GO:0016021; GO:0030054; GO:0030659; GO:0005887; GO:0016020; GO:0030863; GO:0050900;
g19449.t1	125	DAZP2_PONAB DAZ-associated protein 2 (Deleted in azoospermia-associated protein 2) 1.81e-61	H0ZTV3_TAEGU Uncharacterized protein 1.45e-16	CALBOR_R11521 Q5R526/1e-53/DAZP2_PONAB DAZ-associated protein 2 OS=Pongo abelii OX=9601 GN=DAZAP2 PE=2 SV=1 8.71e-66	DAZ associated protein 2 (DAZAP2)	IPR022730;	nucleus; cytoplasm; receptor tyrosine kinase binding; mitogen-activated protein kinase kinase kinase binding; protein serine/threonine kinase activator activity; nuclear speck; protein-containing complex; identical protein binding; WW domain binding; transcription factor complex; positive regulation of protein serine/threonine kinase activity;	GO:0005634; GO:0005737; GO:0030971; GO:0031435; GO:0043539; GO:0016607; GO:0032991; GO:0042802; GO:0050699; GO:0005667; GO:0071902;
g1945.t1	278	SNTB1_MOUSE Beta-1-syntrophin (59 kDa dystrophin-associated protein A1 basic component 1) (DAPA1B) (Syntrophin-2) 3.88e-80	H0ZQ85_TAEGU Uncharacterized protein 9.66e-98	CALBOR_R01555 Q61235/0.0/SNTB2_MOUSE Beta-2-syntrophin OS=Mus musculus OX=10090 GN=Sntb2 PE=1 SV=2 3.08e-40	PHsplit_syntrophin	IPR011993;	actin binding; structural molecule activity; calmodulin binding; cytoplasm; cytoskeleton; dystrophin-associated glycoprotein complex; cell junction; PDZ domain binding; protein-containing complex; sarcolemma; synapse; focal adhesion; muscle contraction; microtubule; transport vesicle membrane; RNA binding; membrane; intracellular signal transduction; regulation of heart rate; sodium channel regulator activity; neuromuscular junction; ion channel binding; nitric-oxide synthase binding; ATPase binding; regulation of ventricular cardiac muscle cell membrane repolarization; ventricular cardiac muscle cell action potential; negative regulation of peptidyl-cysteine S-nitrosylation; regulation of sodium ion transmembrane transport; syntrophin complex; regulation of vasoconstriction by circulating norepinephrine; neuromuscular junction development; postsynaptic membrane; calcium channel regulator activity; acetylcholine transmembrane transporter activity; cell; acetylcholine transport; negative regulation of ion transmembrane transporter activity; negative regulation of locomotion; positive regulation of locomotion; regulation of backward locomotion; regulation of forward locomotion; sarcomere organization; regulation of oviposition; muscle cell cellular homeostasis;	GO:0003779; GO:0005198; GO:0005516; GO:0005737; GO:0005856; GO:0016010; GO:0030054; GO:0030165; GO:0032991; GO:0042383; GO:0045202; GO:0005925; GO:0006936; GO:0005874; GO:0030658; GO:0003723; GO:0016020; GO:0035556; GO:0002027; GO:0017080; GO:0031594; GO:0044325; GO:0050998; GO:0051117; GO:0060307; GO:0086005; GO:1902083; GO:1902305; GO:0016013; GO:0003117; GO:0007528; GO:0045211; GO:0005246; GO:0005277; GO:0005623; GO:0015870; GO:0032413; GO:0040013; GO:0040017; GO:0043058; GO:0043059; GO:0045214; GO:0046662; GO:0046716;
g19450.t1	561	PO6F1_MOUSE POU domain, class 6, transcription factor 1 (Octamer-binding transcription factor EMB) (Transcription regulatory protein MCP-1) 7.63e-174	H0YUE7_TAEGU POU domain protein 7.89e-110	CALBOR_R07091 P15143/0.0/PO2F1_CHICK POU domain, class 2, transcription factor 1 OS=Gallus gallus OX=9031 GN=POU2F1 PE=2 SV=1 4.46e-34	Homeobox domain	IPR000327; IPR013847; IPR001356; IPR010982; IPR009057;	negative regulation of transcription by RNA polymerase II; DNA-binding transcription repressor activity, RNA polymerase II-specific; DNA binding; nucleus; sequence-specific DNA binding; DNA-binding transcription factor activity; nuclear chromatin; DNA-binding transcription factor activity, RNA polymerase II-specific; brain development; heart development; muscle organ development; regulation of transcription, DNA-templated; transcription by RNA polymerase II; ganglion mother cell fate determination; central nervous system development; visual perception; multicellular organism development; positive regulation of transcription by RNA polymerase II; RNA polymerase II cis-regulatory region sequence-specific DNA binding; RNA polymerase II transcription factor binding; RNA polymerase II activating transcription factor binding; DNA-binding transcription activator activity, RNA polymerase II-specific; cell fate specification; chromatin binding; positive regulation of cell population proliferation; determination of adult lifespan; adenohypophysis development; B cell differentiation; positive regulation of inositol trisphosphate biosynthetic process; positive regulation of multicellular organism growth; regulation of insulin-like growth factor receptor signaling pathway; positive regulation of transcription, DNA-templated; somatotropin secreting cell development; RNA binding; transcription factor complex; transcription factor binding; cell differentiation; negative regulation of activin receptor signaling pathway; transcription regulatory region DNA binding; negative regulation of transcription, DNA-templated; RNA polymerase II core promoter sequence-specific DNA binding; nucleoplasm; endoplasmic reticulum; RNA polymerase II transcription factor complex; MAPK cascade; p53 binding; transcription corepressor activity; nuclear euchromatin; cytoplasm; sensory perception of sound; nuclear speck; intracellular estrogen receptor signaling pathway; retinal ganglion cell axon guidance; cellular response to insulin stimulus; positive regulation of osteoclast differentiation; positive regulation of axon extension; positive regulation of glucose import; axon extension; neuromuscular process controlling balance; retina development in camera-type eye; cellular response to cytokine stimulus; regulation of retinal ganglion cell axon guidance; negative regulation of amacrine cell differentiation; negative regulation of adipose tissue development; dorsal root ganglion development; promoter-specific chromatin binding;	GO:0000122; GO:0001227; GO:0003677; GO:0005634; GO:0043565; GO:0003700; GO:0000790; GO:0000981; GO:0007420; GO:0007507; GO:0007517; GO:0006355; GO:0006366; GO:0007402; GO:0007417; GO:0007601; GO:0007275; GO:0045944; GO:0000978; GO:0001085; GO:0001102; GO:0001228; GO:0001708; GO:0003682; GO:0008284; GO:0008340; GO:0021984; GO:0030183; GO:0032962; GO:0040018; GO:0043567; GO:0045893; GO:0060133; GO:0003723; GO:0005667; GO:0008134; GO:0030154; GO:0032926; GO:0044212; GO:0045892; GO:0000979; GO:0005654; GO:0005783; GO:0090575; GO:0000165; GO:0002039; GO:0003714; GO:0005719; GO:0005737; GO:0007605; GO:0016607; GO:0030520; GO:0031290; GO:0032869; GO:0045672; GO:0045773; GO:0046326; GO:0048675; GO:0050885; GO:0060041; GO:0071345; GO:0090259; GO:1902870; GO:1904178; GO:1990791; GO:1990841;
g19451.t1	731	TFCP2_CHICK Transcription factor CP2 0.0	H0Z2D3_TAEGU Transcription factor CP2 like 1 0.0	CALBOR_R04929 Q7T2U9/0.0/TFCP2_CHICK Transcription factor CP2 OS=Gallus gallus OX=9031 GN=TFCP2 PE=2 SV=1 0.0	CP2 transcription factor	IPR007604; IPR013761;	DNA-binding transcription factor activity; nucleus; regulation of transcription by RNA polymerase II; sequence-specific DNA binding; DNA-binding transcription activator activity, RNA polymerase II-specific; DNA binding; nuclear chromatin; RNA polymerase II cis-regulatory region sequence-specific DNA binding; DNA-binding transcription factor activity, RNA polymerase II-specific; cis-regulatory region sequence-specific DNA binding; nucleoplasm; cytosol; protein C-terminus binding; transcription factor binding; protein-containing complex; mRNA transcription by RNA polymerase II; transcription factor complex; positive regulation of transcription, DNA-templated; positive regulation of transcription by RNA polymerase II; angiogenesis; transcription corepressor activity; viral genome replication; negative regulation of transcription, DNA-templated; negative regulation of transcription by RNA polymerase II; cell morphogenesis; RNA polymerase II regulatory region sequence-specific DNA binding; epithelial cell maturation; cytoplasm; steroid biosynthetic process; cytoplasm organization; salivary gland development; female pregnancy; determination of adult lifespan; membrane; positive regulation of growth; DNA-binding transcription repressor activity, RNA polymerase II-specific; fibrillar center; mitochondrion; desmosome organization; Golgi apparatus; epidermis development; chromatin DNA binding; protein homodimerization activity; regulation of keratinocyte differentiation; establishment of skin barrier; establishment of planar polarity; pattern specification process; ectoderm development; central nervous system development; regulation of actin cytoskeleton organization; wound healing; positive regulation of GTPase activity; eyelid development in camera-type eye; cochlea morphogenesis; planar cell polarity pathway involved in neural tube closure;	GO:0003700; GO:0005634; GO:0006357; GO:0043565; GO:0001228; GO:0003677; GO:0000790; GO:0000978; GO:0000981; GO:0000987; GO:0005654; GO:0005829; GO:0008022; GO:0008134; GO:0032991; GO:0042789; GO:0005667; GO:0045893; GO:0045944; GO:0001525; GO:0003714; GO:0019079; GO:0045892; GO:0000122; GO:0000902; GO:0000977; GO:0002070; GO:0005737; GO:0006694; GO:0007028; GO:0007431; GO:0007565; GO:0008340; GO:0016020; GO:0045927; GO:0001227; GO:0001650; GO:0005739; GO:0002934; GO:0005794; GO:0008544; GO:0031490; GO:0042803; GO:0045616; GO:0061436; GO:0001736; GO:0007389; GO:0007398; GO:0007417; GO:0032956; GO:0042060; GO:0043547; GO:0061029; GO:0090103; GO:0090179;
g19452.t1	529	CSRN2_HUMAN Cysteine/serine-rich nuclear protein 2 (CSRNP-2) (Protein FAM130A1) (TGF-beta-induced apoptosis protein 12) (TAIP-12) 0.0	H0ZA79_TAEGU Cysteine and serine rich nuclear protein 3 2.60e-143	CALBOR_R12429 Q8WYN3/0.0/CSRN3_HUMAN Cysteine/serine-rich nuclear protein 3 OS=Homo sapiens OX=9606 GN=CSRNP3 PE=2 SV=1 3.51e-143	Cysteine/serine-rich nuclear protein N-terminus	IPR023260; IPR031972;	nuclear chromatin; DNA-binding transcription factor activity, RNA polymerase II-specific; DNA-binding transcription activator activity, RNA polymerase II-specific; DNA-binding transcription factor activity; nucleus; apoptotic process; negative regulation of phosphatase activity; phosphatase binding; sequence-specific DNA binding; positive regulation of transcription by RNA polymerase II; positive regulation of apoptotic process; post-embryonic development; platelet-derived growth factor receptor signaling pathway; skeletal system morphogenesis; roof of mouth development; face morphogenesis; DNA binding; regulation of transcription, DNA-templated;	GO:0000790; GO:0000981; GO:0001228; GO:0003700; GO:0005634; GO:0006915; GO:0010923; GO:0019902; GO:0043565; GO:0045944; GO:0043065; GO:0009791; GO:0048008; GO:0048705; GO:0060021; GO:0060325; GO:0003677; GO:0006355;
g19453.t1	365	LTMD1_XENTR LETM1 domain-containing protein 1 5.84e-132	H0ZJY5_TAEGU Leucine zipper and EF-hand containing transmembrane protein 1 2.21e-10	CALBOR_R15628 Q28EM8/5e-40/LTMD1_XENTR LETM1 domain-containing protein 1 OS=Xenopus tropicalis OX=8364 GN=letmd1 PE=2 SV=1 7.26e-70	LETM1-like protein	IPR033122; IPR011685;	mitochondrial outer membrane; integral component of membrane; ribosome binding; nucleoplasm; nucleolus; mitochondrion; calcium ion binding; cell; mitochondrial inner membrane; mitochondrial calcium ion transmembrane transport; calcium:proton antiporter activity; protein hexamerization; protein homooligomerization; mitochondrial calcium ion homeostasis; calcium export from the mitochondrion; potassium ion transport; cellular potassium ion homeostasis; protein insertion into mitochondrial inner membrane from matrix; positive regulation of mitochondrial translation; mitochondrial ribosome binding; proton transmembrane transport; negative regulation of mitochondrial calcium ion concentration; regulation of cellular hyperosmotic salinity response; cristae formation;	GO:0005741; GO:0016021; GO:0043022; GO:0005654; GO:0005730; GO:0005739; GO:0005509; GO:0005623; GO:0005743; GO:0006851; GO:0015369; GO:0034214; GO:0051260; GO:0051560; GO:0099093; GO:0006813; GO:0030007; GO:0032979; GO:0070131; GO:0097177; GO:1902600; GO:0051562; GO:1900069; GO:0042407;
g19454.t1	599	NRAM2_RAT Natural resistance-associated macrophage protein 2 (NRAMP 2) (Divalent cation transporter 1) (Divalent metal transporter 1) (DMT-1) (Solute carrier family 11 member 2) 0.0	H0Z4L7_TAEGU Uncharacterized protein 0.0	CALBOR_R04090 O54902/0.0/NRAM2_RAT Natural resistance-associated macrophage protein 2 OS=Rattus norvegicus OX=10116 GN=Slc11a2 PE=1 SV=1 0.0	Natural resistance-associated macrophage protein	IPR001046;	transition metal ion transport; response to hypoxia; copper ion transmembrane transporter activity; iron ion transmembrane transporter activity; manganese ion transmembrane transporter activity; iron ion binding; copper ion binding; cell; cytoplasm; mitochondrial outer membrane; lysosomal membrane; early endosome; plasma membrane; integral component of plasma membrane; iron ion transport; zinc ion binding; cell surface; response to iron ion; response to manganese ion; response to lead ion; cadmium ion transmembrane transporter activity; cobalt ion transmembrane transporter activity; ferrous iron transmembrane transporter activity; lead ion transmembrane transporter activity; nickel cation transmembrane transporter activity; integral component of membrane; nickel cation binding; manganese ion binding; late endosome membrane; iron import into cell; apical part of cell; response to cadmium ion; cadmium ion binding; cobalt ion binding; recycling endosome; multicellular organismal iron ion homeostasis; cellular response to iron ion; cellular response to tumor necrosis factor; cellular response to hypoxia; copper ion import across plasma membrane; extracellular vesicle; nucleus; mitochondrion; lysosome; endosome; late endosome; vacuole; trans-Golgi network; brush border; porphyrin-containing compound metabolic process; porphyrin-containing compound biosynthetic process; heme biosynthetic process; cobalt ion transport; copper ion transport; manganese ion transport; activation of cysteine-type endopeptidase activity involved in apoptotic process; learning or memory; endomembrane system; proton transmembrane transporter activity; vanadium ion transmembrane transporter activity; solute:proton symporter activity; nickel cation transport; vanadium ion transport; lead ion transport; apical plasma membrane; inorganic cation transmembrane transporter activity; cytoplasmic vesicle; brush border membrane; cellular response to oxidative stress; iron ion transmembrane transport; basal part of cell; transition metal ion transmembrane transporter activity; perinuclear region of cytoplasm; dendrite morphogenesis; erythrocyte development; cadmium ion transmembrane transport; paraferritin complex; proton transmembrane transport; retromer complex binding; detection of oxygen; zinc ion transmembrane transporter activity; cellular iron ion homeostasis; membrane; calcium ion transmembrane transport; zinc ion transmembrane transport; negative regulation of cytokine production; T cell proliferation involved in immune response; T cell cytokine production; positive regulation of dendritic cell antigen processing and presentation; positive regulation of T-helper 1 type immune response; nuclear envelope; zinc ion transport; cellular cadmium ion homeostasis; phagocytosis; inflammatory response; vacuolar acidification; response to bacterium; endosome membrane; nitrite transport; phagocytic vesicle membrane; activation of protein kinase activity; response to lipopolysaccharide; interleukin-2 production; interleukin-3 production; positive regulation of interferon-gamma production; response to interferon-gamma; wound healing; macrophage activation; protein homodimerization activity; defense response to protozoan; MHC class II biosynthetic process; respiratory burst; positive regulation of transcription by RNA polymerase II; antigen processing and presentation of peptide antigen; mRNA stabilization; positive regulation of phagocytosis; defense response to Gram-negative bacterium; metal ion:proton antiporter activity; tertiary granule membrane; divalent metal ion export; L-arginine transport; MAPK cascade; positive regulation of cytokine production; positive regulation of gene expression; defense response to bacterium; iron ion homeostasis; antimicrobial humoral response; neutrophil degranulation; cell redox homeostasis; ficolin-1-rich granule membrane; metal ion transmembrane transporter activity; metal ion transport;	GO:0000041; GO:0001666; GO:0005375; GO:0005381; GO:0005384; GO:0005506; GO:0005507; GO:0005623; GO:0005737; GO:0005741; GO:0005765; GO:0005769; GO:0005886; GO:0005887; GO:0006826; GO:0008270; GO:0009986; GO:0010039; GO:0010042; GO:0010288; GO:0015086; GO:0015087; GO:0015093; GO:0015094; GO:0015099; GO:0016021; GO:0016151; GO:0030145; GO:0031902; GO:0033212; GO:0045177; GO:0046686; GO:0046870; GO:0050897; GO:0055037; GO:0060586; GO:0071281; GO:0071356; GO:0071456; GO:0098705; GO:1903561; GO:0005634; GO:0005739; GO:0005764; GO:0005768; GO:0005770; GO:0005773; GO:0005802; GO:0005903; GO:0006778; GO:0006779; GO:0006783; GO:0006824; GO:0006825; GO:0006828; GO:0006919; GO:0007611; GO:0012505; GO:0015078; GO:0015100; GO:0015295; GO:0015675; GO:0015676; GO:0015692; GO:0016324; GO:0022890; GO:0031410; GO:0031526; GO:0034599; GO:0034755; GO:0045178; GO:0046915; GO:0048471; GO:0048813; GO:0048821; GO:0070574; GO:0070826; GO:1902600; GO:1905394; GO:0003032; GO:0005385; GO:0006879; GO:0016020; GO:0070588; GO:0071577; GO:0001818; GO:0002309; GO:0002369; GO:0002606; GO:0002827; GO:0005635; GO:0006829; GO:0006876; GO:0006909; GO:0006954; GO:0007035; GO:0009617; GO:0010008; GO:0015707; GO:0030670; GO:0032147; GO:0032496; GO:0032623; GO:0032632; GO:0032729; GO:0034341; GO:0042060; GO:0042116; GO:0042803; GO:0042832; GO:0045342; GO:0045730; GO:0045944; GO:0048002; GO:0048255; GO:0050766; GO:0050829; GO:0051139; GO:0070821; GO:0070839; GO:1902023; GO:0000165; GO:0001819; GO:0010628; GO:0042742; GO:0055072; GO:0019730; GO:0043312; GO:0045454; GO:0101003; GO:0046873; GO:0030001;
g19455.t1	1373	HAIR_HUMAN Lysine-specific demethylase hairless (EC 1.14.11.-) 5.37e-145	H0ZKM8_TAEGU JmjC domain-containing protein 3.24e-95	CALBOR_R02034 Q69ZK6/0.0/JHD2C_MOUSE Probable JmjC domain-containing histone demethylation protein 2C OS=Mus musculus OX=10090 GN=Jmjd1c PE=1 SV=3 1.70e-58	JmjC domain, hydroxylase	IPR003347;	chromatin; transcription regulatory region sequence-specific DNA binding; DNA binding; DNA-binding transcription factor activity; transcription corepressor activity; nucleus; nucleoplasm; regulation of transcription, DNA-templated; oxidoreductase activity; nuclear body; chromatin DNA binding; histone demethylase activity (H3-K9 specific); histone H3-K9 demethylation; negative regulation of transcription, DNA-templated; metal ion binding; histone deacetylase complex; vitamin D receptor binding; histone deacetylase binding; negative regulation of DNA-binding transcription factor activity; thyroid hormone receptor binding; protein heterooligomerization; RNA polymerase II core promoter sequence-specific DNA binding; iron ion binding; cytoplasm; spermatid nucleus elongation; hormone-mediated signaling pathway; membrane; androgen receptor signaling pathway; histone H3-K9 dimethylation; positive regulation of transcription, DNA-templated; positive regulation of transcription by RNA polymerase II; formaldehyde biosynthetic process; androgen receptor binding; dioxygenase activity; negative regulation of histone H3-K9 methylation; positive regulation of cold-induced thermogenesis; cellular response to leukemia inhibitory factor; regulation of stem cell population maintenance; regulation of stem cell differentiation; response to hypoxia; spermatogenesis; male gonad development; positive regulation of gene expression; cell differentiation; epithelial cell morphogenesis; male germ-line stem cell population maintenance; seminiferous tubule development; maintenance of cell number; reproductive senescence; antioxidant activity; response to cisplatin; blood coagulation;	GO:0000785; GO:0000976; GO:0003677; GO:0003700; GO:0003714; GO:0005634; GO:0005654; GO:0006355; GO:0016491; GO:0016604; GO:0031490; GO:0032454; GO:0033169; GO:0045892; GO:0046872; GO:0000118; GO:0042809; GO:0042826; GO:0043433; GO:0046966; GO:0051291; GO:0000979; GO:0005506; GO:0005737; GO:0007290; GO:0009755; GO:0016020; GO:0030521; GO:0036123; GO:0045893; GO:0045944; GO:0046293; GO:0050681; GO:0051213; GO:0051573; GO:0120162; GO:1990830; GO:2000036; GO:2000736; GO:0001666; GO:0007283; GO:0008584; GO:0010628; GO:0030154; GO:0003382; GO:0036098; GO:0072520; GO:0098727; GO:1990636; GO:0016209; GO:0072718; GO:0007596;
g19456.t1	290	REEP4_BOVIN Receptor expression-enhancing protein 4 1.43e-115	H0Z453_TAEGU Receptor expression-enhancing protein 8.80e-82	CALBOR_R10488 Q3ZCI8/1e-71/REEP4_BOVIN Receptor expression-enhancing protein 4 OS=Bos taurus OX=9913 GN=REEP4 PE=2 SV=1 5.11e-91	TB2/DP1, HVA22 family	IPR004345;	endoplasmic reticulum; endoplasmic reticulum membrane; microtubule; nuclear envelope organization; mitotic nuclear envelope reassembly; microtubule binding; integral component of membrane; cell division; cytoplasmic microtubule; integral component of plasma membrane; taste receptor binding; regulation of intracellular transport; protein transport into membrane raft; sensory perception of bitter taste; sensory perception of sweet taste; endoplasmic reticulum tubular network organization; olfactory receptor binding; protein insertion into membrane; endoplasmic reticulum tubular network; photoreceptor inner segment; detection of light stimulus involved in visual perception;	GO:0005783; GO:0005789; GO:0005874; GO:0006998; GO:0007084; GO:0008017; GO:0016021; GO:0051301; GO:0005881; GO:0005887; GO:0031883; GO:0032386; GO:0032596; GO:0050913; GO:0050916; GO:0071786; GO:0031849; GO:0051205; GO:0071782; GO:0001917; GO:0050908;
g19457.t1	481	CI072_MOUSE Guanine nucleotide exchange C9orf72 homolog 0.0	H0YT34_TAEGU Uncharacterized protein 0.0	CALBOR_R07042 Q6DFW0/0.0/CI072_MOUSE Guanine nucleotide exchange C9orf72 homolog OS=Mus musculus OX=10090 PE=1 SV=2 0.0	C9orf72-like protein family	IPR027819;	P-body; negative regulation of protein phosphorylation; extracellular space; nucleus; cytoplasm; lysosome; endosome; autophagosome; endocytosis; autophagy; cytoplasmic stress granule; regulation of autophagy; positive regulation of macroautophagy; Rab guanyl-nucleotide exchange factor activity; Rab GTPase binding; dendrite; nuclear membrane; guanyl-nucleotide exchange factor complex; stress granule assembly; neuron projection; perikaryon; axonal growth cone; main axon; axon extension; regulation of actin filament organization; late endosome to lysosome transport; regulation of TORC1 signaling; negative regulation of GTP binding; Atg1/ULK1 kinase complex; regulation of autophagosome assembly; guanyl-nucleotide exchange factor activity;	GO:0000932; GO:0001933; GO:0005615; GO:0005634; GO:0005737; GO:0005764; GO:0005768; GO:0005776; GO:0006897; GO:0006914; GO:0010494; GO:0010506; GO:0016239; GO:0017112; GO:0017137; GO:0030425; GO:0031965; GO:0032045; GO:0034063; GO:0043005; GO:0043204; GO:0044295; GO:0044304; GO:0048675; GO:0110053; GO:1902774; GO:1903432; GO:1904425; GO:1990316; GO:2000785; GO:0005085;
g19458.t1	189	MOB3B_BOVIN MOB kinase activator 3B (Mob1 homolog 2b) (Mps one binder kinase activator-like 2B) 2.07e-101	H0YPT7_TAEGU MOB kinase activator 3A 3.03e-90	CALBOR_R11347 Q29RK9/6e-100/MOB3B_BOVIN MOB kinase activator 3B OS=Bos taurus OX=9913 GN=MOB3B PE=2 SV=1 1.89e-107	Mob1/phocein family	IPR036703; IPR005301;	regulation of hippo signaling; metal ion binding; intracellular; positive regulation of protein phosphorylation; nucleolus; cytosol; positive regulation of neuron projection development; actin cytoskeleton organization; neuron projection terminus;	GO:0035330; GO:0046872; GO:0005622; GO:0001934; GO:0005730; GO:0005829; GO:0010976; GO:0030036; GO:0044306;
g19459.t1	889	REXO1_MOUSE RNA exonuclease 1 homolog (EC 3.1.-.-) (Transcription elongation factor B polypeptide 3-binding protein 1) 8.92e-128	H0YPR0_TAEGU RNA exonuclease 1 homolog 1.24e-139	CALBOR_R00271 Q8N1G1/0.0/REXO1_HUMAN RNA exonuclease 1 homolog OS=Homo sapiens OX=9606 GN=REXO1 PE=1 SV=3 9.29e-137	ElonginA binding-protein 1	IPR031736; IPR036397; IPR012337; IPR034922; IPR013520;	nucleic acid binding; exonuclease activity; nucleus; nucleoplasm; nuclear body; cytoplasm;	GO:0003676; GO:0004527; GO:0005634; GO:0005654; GO:0016604; GO:0005737;
g1946.t1	252	SNTB1_HUMAN Beta-1-syntrophin (59 kDa dystrophin-associated protein A1 basic component 1) (DAPA1B) (BSYN2) (Syntrophin-2) (Tax interaction protein 43) (TIP-43) 1.89e-134	H0ZQ85_TAEGU Uncharacterized protein 4.16e-144	CALBOR_R11552 Q13884/1e-104/SNTB1_HUMAN Beta-1-syntrophin OS=Homo sapiens OX=9606 GN=SNTB1 PE=1 SV=3 3.10e-117	PH domain	IPR001849;	actin binding; structural molecule activity; calmodulin binding; cytoplasm; cytoskeleton; focal adhesion; muscle contraction; dystrophin-associated glycoprotein complex; PDZ domain binding; protein-containing complex; sarcolemma; synapse; cell junction; microtubule; transport vesicle membrane; RNA binding; membrane; regulation of heart rate; syntrophin complex; neuromuscular junction; ion channel binding; nitric-oxide synthase binding; ATPase binding; regulation of ventricular cardiac muscle cell membrane repolarization; ventricular cardiac muscle cell action potential; negative regulation of peptidyl-cysteine S-nitrosylation; regulation of sodium ion transmembrane transport; intracellular signal transduction; sodium channel regulator activity; regulation of vasoconstriction by circulating norepinephrine; neuromuscular junction development; postsynaptic membrane; calcium channel regulator activity; acetylcholine transmembrane transporter activity; cell; acetylcholine transport; negative regulation of ion transmembrane transporter activity; negative regulation of locomotion; positive regulation of locomotion; regulation of backward locomotion; regulation of forward locomotion; sarcomere organization; regulation of oviposition; muscle cell cellular homeostasis; neuroligin family protein binding; protein C-terminus binding; ruffle membrane;	GO:0003779; GO:0005198; GO:0005516; GO:0005737; GO:0005856; GO:0005925; GO:0006936; GO:0016010; GO:0030165; GO:0032991; GO:0042383; GO:0045202; GO:0030054; GO:0005874; GO:0030658; GO:0003723; GO:0016020; GO:0002027; GO:0016013; GO:0031594; GO:0044325; GO:0050998; GO:0051117; GO:0060307; GO:0086005; GO:1902083; GO:1902305; GO:0035556; GO:0017080; GO:0003117; GO:0007528; GO:0045211; GO:0005246; GO:0005277; GO:0005623; GO:0015870; GO:0032413; GO:0040013; GO:0040017; GO:0043058; GO:0043059; GO:0045214; GO:0046662; GO:0046716; GO:0097109; GO:0008022; GO:0032587;
g19460.t1	1161	TIE2_BOVIN Angiopoietin-1 receptor (EC 2.7.10.1) (Endothelial tyrosine kinase) (Tyrosine kinase with Ig and EGF homology domains-2) (Tyrosine-protein kinase receptor TIE-2) (CD antigen CD202b) 0.0	H0YT27_TAEGU Uncharacterized protein 0.0	CALBOR_R05351 Q06807/0.0/TIE2_BOVIN Angiopoietin-1 receptor OS=Bos taurus OX=9913 GN=TEK PE=2 SV=1 0.0	EGF-like domain	IPR003961; IPR013783; IPR000742; IPR020635; IPR000719; IPR001245; IPR007110; IPR013032; IPR011009; IPR018941; IPR036116; IPR008266; IPR013111; IPR036179;	angiogenesis; stress fiber; positive regulation of protein phosphorylation; endothelial cell proliferation; sprouting angiogenesis; protein tyrosine kinase activity; transmembrane receptor protein tyrosine kinase activity; ATP binding; extracellular region; cytoplasm; microtubule organizing center; actin filament; integral component of plasma membrane; microvillus; cell-cell junction; focal adhesion; transmembrane receptor protein tyrosine kinase signaling pathway; heart development; basal plasma membrane; cell surface; positive regulation of endothelial cell migration; positive regulation of phosphatidylinositol 3-kinase signaling; apical plasma membrane; negative regulation of angiogenesis; peptidyl-tyrosine phosphorylation; regulation of establishment or maintenance of cell polarity; substrate adhesion-dependent cell spreading; receptor complex; positive regulation of phosphatidylinositol 3-kinase activity; membrane raft; positive regulation of angiogenesis; protein autophosphorylation; Tie signaling pathway; protein complex oligomerization; positive regulation of focal adhesion assembly; positive regulation of protein kinase B signaling; heart trabecula formation; positive regulation of ERK1 and ERK2 cascade; positive regulation of intracellular signal transduction; positive regulation of actin cytoskeleton reorganization; negative regulation of endothelial cell apoptotic process; MAPK cascade; response to hypoxia; positive regulation of endothelial cell proliferation; endochondral ossification; protein kinase activity; plasma membrane; signal transduction; cell-cell signaling; basolateral plasma membrane; growth factor binding; centriolar satellite; signaling receptor activity; negative regulation of apoptotic process; regulation of vascular permeability; response to peptide hormone; response to estrogen; negative regulation of inflammatory response; leukocyte migration; response to cAMP; definitive hemopoiesis; glomerulus vasculature development; regulation of endothelial cell apoptotic process; branching involved in blood vessel morphogenesis; vasculogenesis; regulation of endothelial cell proliferation; positive regulation of cytokine secretion involved in immune response; cell-matrix adhesion; integral component of membrane; hemopoiesis; regulation of cell migration; positive regulation of vascular endothelial growth factor receptor signaling pathway; response to retinoic acid; positive regulation of peptidyl-serine phosphorylation; positive regulation of protein import into nucleus; regulation of angiogenesis; positive regulation of cell adhesion; perinuclear region of cytoplasm; cell-cell adhesion; regulation of NIK/NF-kappaB signaling; cytoskeleton; in utero embryonic development; mesoderm development; negative regulation of cell migration; plasma membrane fusion; blood vessel development; vasculature development; endothelial cell-cell adhesion; protein binding;protein phosphorylation;	GO:0001525; GO:0001725; GO:0001934; GO:0001935; GO:0002040; GO:0004713; GO:0004714; GO:0005524; GO:0005576; GO:0005737; GO:0005815; GO:0005884; GO:0005887; GO:0005902; GO:0005911; GO:0005925; GO:0007169; GO:0007507; GO:0009925; GO:0009986; GO:0010595; GO:0014068; GO:0016324; GO:0016525; GO:0018108; GO:0032878; GO:0034446; GO:0043235; GO:0043552; GO:0045121; GO:0045766; GO:0046777; GO:0048014; GO:0051259; GO:0051894; GO:0051897; GO:0060347; GO:0070374; GO:1902533; GO:2000251; GO:2000352; GO:0000165; GO:0001666; GO:0001938; GO:0001958; GO:0004672; GO:0005886; GO:0007165; GO:0007267; GO:0016323; GO:0019838; GO:0034451; GO:0038023; GO:0043066; GO:0043114; GO:0043434; GO:0043627; GO:0050728; GO:0050900; GO:0051591; GO:0060216; GO:0072012; GO:2000351; GO:0001569; GO:0001570; GO:0001936; GO:0002741; GO:0007160; GO:0016021; GO:0030097; GO:0030334; GO:0030949; GO:0032526; GO:0033138; GO:0042307; GO:0045765; GO:0045785; GO:0048471; GO:0098609; GO:1901222; GO:0005856; GO:0001701; GO:0007498; GO:0030336; GO:0045026; GO:0001568; GO:0001944; GO:0071603; GO:0005515; GO:0006468;
g19461.t1	260	IFT74_HUMAN Intraflagellar transport protein 74 homolog (Capillary morphogenesis gene 1 protein) (CMG-1) (Coiled-coil domain-containing protein 2) 3.82e-105	H0YT12_TAEGU Intraflagellar transport 74 9.66e-124	CALBOR_R05350 Q96LB3/0.0/IFT74_HUMAN Intraflagellar transport protein 74 homolog OS=Homo sapiens OX=9606 GN=IFT74 PE=1 SV=1 1.52e-159	-NA-	-NA-	keratinocyte development; chromatin binding; nucleus; centrosome; cilium; Notch signaling pathway; determination of left/right symmetry; heart development; intraciliary transport particle B; cytoplasmic vesicle; motile cilium; positive regulation of cell adhesion mediated by integrin; intraciliary transport involved in cilium assembly; positive regulation of transcription by RNA polymerase II; beta-tubulin binding; negative regulation of epithelial cell proliferation; cilium assembly; ciliary tip; non-motile cilium assembly; epidermis development; intraciliary transport;	GO:0003334; GO:0003682; GO:0005634; GO:0005813; GO:0005929; GO:0007219; GO:0007368; GO:0007507; GO:0030992; GO:0031410; GO:0031514; GO:0033630; GO:0035735; GO:0045944; GO:0048487; GO:0050680; GO:0060271; GO:0097542; GO:1905515; GO:0008544; GO:0042073;
g19462.t1	376	LRC19_MOUSE Leucine-rich repeat-containing protein 19 2.26e-84	H0Z9P8_TAEGU Uncharacterized protein 1.88e-18	CALBOR_R10957 Q8BZT5/8e-85/LRC19_MOUSE Leucine-rich repeat-containing protein 19 OS=Mus musculus OX=10090 GN=Lrrc19 PE=1 SV=1 0.0	Leucine Rich Repeat	IPR032675; IPR001611; IPR003591; IPR000483;	toll-like receptor signaling pathway; plasma membrane; integral component of membrane; interleukin-8 production; signaling receptor activity; positive regulation of NIK/NF-kappaB signaling; neuron migration; signaling receptor binding; calcium ion binding; extracellular region; heparin binding; axon midline choice point recognition; dorsal/ventral axon guidance; Roundabout binding; negative regulation of axon extension involved in axon guidance; sensory neuron axon guidance; regulation of sensory neuron axon guidance; startle response; lens development in camera-type eye; auditory receptor cell morphogenesis; integral component of plasma membrane; axonogenesis; synapse assembly; visual perception; sensory perception of sound; adult locomotory behavior; cell surface; vestibulocochlear nerve development; auditory behavior; multicellular organism growth; positive regulation of synapse assembly; linear vestibuloocular reflex; innervation; cochlea development; inner ear morphogenesis; camera-type eye development; neuron projection morphogenesis; vestibular reflex; cell periphery; nucleus; cell adhesion; homophilic cell adhesion via plasma membrane adhesion molecules; heterophilic cell-cell adhesion via plasma membrane cell adhesion molecules; brain development; negative regulation of programmed cell death; negative regulation of neuron apoptotic process; negative regulation of apoptotic process; cerebellum development; fibronectin binding; collagen binding; extracellular space; positive regulation of cell migration; extracellular matrix; laminin binding; receptor-mediated virion attachment to host cell; extracellular exosome; negative regulation of protein localization to plasma membrane; collagen-containing extracellular matrix; glutamatergic synapse; GABA-ergic synapse; synaptic membrane adhesion; regulation of presynapse assembly; lipopolysaccharide binding; regulation of cytokine production involved in immune response; toll-like receptor 4 signaling pathway; lipopolysaccharide receptor complex; G protein-coupled receptor activity; cell surface receptor signaling pathway; integral component of postsynaptic specialization membrane; regulation of synapse organization; chemical synaptic transmission; grooming behavior; response to xenobiotic stimulus; striatum development; adult behavior; receptor complex; skin development; synapse; dendrite morphogenesis; cardiovascular system development; protein binding;	GO:0002224; GO:0005886; GO:0016021; GO:0032637; GO:0038023; GO:1901224; GO:0001764; GO:0005102; GO:0005509; GO:0005576; GO:0008201; GO:0016199; GO:0033563; GO:0048495; GO:0048843; GO:0097374; GO:1905489; GO:0001964; GO:0002088; GO:0002093; GO:0005887; GO:0007409; GO:0007416; GO:0007601; GO:0007605; GO:0008344; GO:0009986; GO:0021562; GO:0031223; GO:0035264; GO:0051965; GO:0060007; GO:0060384; GO:0090102; GO:0042472; GO:0043010; GO:0048812; GO:0060005; GO:0071944; GO:0005634; GO:0007155; GO:0007156; GO:0007157; GO:0007420; GO:0043069; GO:0043524; GO:0043066; GO:0021549; GO:0001968; GO:0005518; GO:0005615; GO:0030335; GO:0031012; GO:0043236; GO:0046813; GO:0070062; GO:1903077; GO:0062023; GO:0098978; GO:0098982; GO:0099560; GO:1905606; GO:0001530; GO:0002718; GO:0034142; GO:0046696; GO:0004930; GO:0007166; GO:0099060; GO:0050807; GO:0007268; GO:0007625; GO:0009410; GO:0021756; GO:0030534; GO:0043235; GO:0043588; GO:0045202; GO:0048813; GO:0072358; GO:0005515;
g19463.t1	212	IFT74_MOUSE Intraflagellar transport protein 74 homolog (Capillary morphogenesis gene 1 protein) (CMG-1) (Coiled-coil domain-containing protein 2) 3.05e-54	H0YT12_TAEGU Intraflagellar transport 74 3.70e-59	CALBOR_R05350 Q96LB3/0.0/IFT74_HUMAN Intraflagellar transport protein 74 homolog OS=Homo sapiens OX=9606 GN=IFT74 PE=1 SV=1 7.75e-75	consensus disorder prediction	-NA-	keratinocyte development; chromatin binding; nucleus; centrosome; cilium; Notch signaling pathway; determination of left/right symmetry; heart development; epidermis development; intraciliary transport particle B; cytoplasmic vesicle; positive regulation of cell adhesion mediated by integrin; intraciliary transport involved in cilium assembly; intraciliary transport; positive regulation of transcription by RNA polymerase II; beta-tubulin binding; negative regulation of epithelial cell proliferation; cilium assembly; non-motile cilium assembly; motile cilium; ciliary tip;	GO:0003334; GO:0003682; GO:0005634; GO:0005813; GO:0005929; GO:0007219; GO:0007368; GO:0007507; GO:0008544; GO:0030992; GO:0031410; GO:0033630; GO:0035735; GO:0042073; GO:0045944; GO:0048487; GO:0050680; GO:0060271; GO:1905515; GO:0031514; GO:0097542;
g19464.t1	796	PLAP_RAT Phospholipase A-2-activating protein (PLA2P) (PLAP) 0.0	H0YT01_TAEGU Phospholipase A2 activating protein 0.0	CALBOR_R10958 Q9Y263/0.0/PLAP_HUMAN Phospholipase A-2-activating protein OS=Homo sapiens OX=9606 GN=PLAA PE=1 SV=2 0.0	PUL domain	IPR001680; IPR015155; IPR017986; IPR015943; IPR013535; IPR038122; IPR036322; IPR011989;	cell; nucleus; cytoplasm; prostaglandin metabolic process; inflammatory response; ubiquitin recycling; phospholipase A2 activator activity; macroautophagy; cell junction; positive regulation of phospholipase A2 activity; ubiquitin binding; proteasome-mediated ubiquitin-dependent protein catabolic process; ubiquitin-dependent protein catabolic process via the multivesicular body sorting pathway; synapse; extracellular exosome; cellular response to lipopolysaccharide; negative regulation of protein K63-linked ubiquitination; positive regulation of synaptic vesicle recycling; positive regulation of dendrite extension; positive regulation of neuron migration; phospholipid metabolic process; signal transduction; DNA repair; histone ubiquitination; double-strand break repair via nonhomologous end joining; endosome membrane; cytoplasmic side of mitochondrial outer membrane; ribophagy; protein-containing complex binding; mitochondria-associated ubiquitin-dependent protein catabolic process; ubiquitin-dependent protein binding; ADP binding; cilium; establishment of mitotic spindle orientation; astral microtubule; kinetochore; ameboidal-type cell migration; acrosome assembly; neuron migration; positive regulation of cytokine-mediated signaling pathway; nuclear envelope; centrosome; microtubule associated complex; cell cortex; chemical synaptic transmission; neuroblast proliferation; learning or memory; microtubule binding; retrograde axonal transport; adult locomotory behavior; protein secretion; transmission of nerve impulse; corpus callosum morphogenesis; hippocampus development; layer formation in cerebral cortex; actin cytoskeleton organization; microtubule organizing center organization; cell leading edge; motile cilium; stereocilium; osteoclast development; positive regulation of embryonic development; establishment of planar polarity of embryonic epithelium; protein homodimerization activity; regulation of GTPase activity; cortical microtubule organization; negative regulation of JNK cascade; vesicle transport along microtubule; perinuclear region of cytoplasm; brain morphogenesis; neuromuscular process controlling balance; microtubule sliding; nuclear envelope disassembly; phosphoprotein binding; cell division; maintenance of centrosome location; auditory receptor cell development; positive regulation of dendritic spine morphogenesis; regulation of microtubule cytoskeleton organization; dynein complex binding; cochlea development; microtubule cytoskeleton organization involved in establishment of planar polarity; axon cytoplasm; vasculogenesis; nucleolus; mitochondrion; endoplasmic reticulum; Golgi apparatus; sister chromatid cohesion; Notch signaling pathway; negative regulation of gene expression; protein ubiquitination; SCF ubiquitin ligase complex; lung development; cyclin binding; protein binding, bridging; SCF-dependent proteasomal ubiquitin-dependent protein catabolic process; ubiquitin protein ligase binding; protein destabilization; regulation of circadian rhythm; identical protein binding; positive regulation of epidermal growth factor-activated receptor activity; phosphothreonine residue binding; protein stabilization; positive regulation of ubiquitin-protein transferase activity; positive regulation of ERK1 and ERK2 cascade; regulation of cell migration involved in sprouting angiogenesis; ubiquitin-protein transferase activator activity; positive regulation of proteasomal protein catabolic process; negative regulation of RNA polymerase II regulatory region sequence-specific DNA binding; regulation of autophagy of mitochondrion; positive regulation of oxidative stress-induced neuron intrinsic apoptotic signaling pathway; positive regulation of protein targeting to mitochondrion; Parkin-FBXW7-Cul1 ubiquitin ligase complex; positive regulation of ubiquitin-dependent protein catabolic process; negative regulation of osteoclast development; spindle pole; cytosol; microtubule; plasma membrane; negative regulation of microtubule depolymerization; cell cycle; katanin complex; microtubule-severing ATPase activity; axon; positive regulation of microtubule depolymerization; protein heterodimerization activity; Golgi membrane; structural molecule activity; intracellular protein transport; intra-Golgi vesicle-mediated transport; COPI vesicle coat; toxin transport; rRNA processing; small-subunit processome; vesicle-mediated transport; membrane coat; COPI-coated vesicle membrane; protein binding;	GO:0005623; GO:0005634; GO:0005737; GO:0006693; GO:0006954; GO:0010992; GO:0016005; GO:0016236; GO:0030054; GO:0032430; GO:0043130; GO:0043161; GO:0043162; GO:0045202; GO:0070062; GO:0071222; GO:1900045; GO:1903423; GO:1903861; GO:2001224; GO:0006644; GO:0007165; GO:0006281; GO:0016574; GO:0006303; GO:0010008; GO:0032473; GO:0034517; GO:0044877; GO:0072671; GO:0140036; GO:0043531; GO:0005929; GO:0000132; GO:0000235; GO:0000776; GO:0001667; GO:0001675; GO:0001764; GO:0001961; GO:0005635; GO:0005813; GO:0005875; GO:0005938; GO:0007268; GO:0007405; GO:0007611; GO:0008017; GO:0008090; GO:0008344; GO:0009306; GO:0019226; GO:0021540; GO:0021766; GO:0021819; GO:0030036; GO:0031023; GO:0031252; GO:0031514; GO:0032420; GO:0036035; GO:0040019; GO:0042249; GO:0042803; GO:0043087; GO:0043622; GO:0046329; GO:0047496; GO:0048471; GO:0048854; GO:0050885; GO:0051012; GO:0051081; GO:0051219; GO:0051301; GO:0051661; GO:0060117; GO:0061003; GO:0070507; GO:0070840; GO:0090102; GO:0090176; GO:1904115; GO:0001570; GO:0005730; GO:0005739; GO:0005783; GO:0005794; GO:0007062; GO:0007219; GO:0010629; GO:0016567; GO:0019005; GO:0030324; GO:0030332; GO:0030674; GO:0031146; GO:0031625; GO:0031648; GO:0042752; GO:0042802; GO:0045741; GO:0050816; GO:0050821; GO:0051443; GO:0070374; GO:0090049; GO:0097027; GO:1901800; GO:1903026; GO:1903146; GO:1903378; GO:1903955; GO:1990452; GO:2000060; GO:2001205; GO:0000922; GO:0005829; GO:0005874; GO:0005886; GO:0007026; GO:0007049; GO:0008352; GO:0008568; GO:0030424; GO:0031117; GO:0046982; GO:0000139; GO:0005198; GO:0006886; GO:0006891; GO:0030126; GO:1901998; GO:0006364; GO:0032040; GO:0016192; GO:0030117; GO:0030663; GO:0005515;
g19465.t1	303	CAAP1_BOVIN Caspase activity and apoptosis inhibitor 1 (Conserved anti-apoptotic protein) (CAAP) 2.19e-130	H0YSZ4_TAEGU Uncharacterized protein 4.26e-148	CALBOR_R10956 Q2T9W9/9e-131/CAAP1_BOVIN Caspase activity and apoptosis inhibitor 1 OS=Bos taurus OX=9913 GN=CAAP1 PE=2 SV=1 0.0	Caspase activity and apoptosis inhibitor 1	IPR038991;	apoptotic process; negative regulation of cysteine-type endopeptidase activity involved in apoptotic signaling pathway; regulation of apoptotic process;	GO:0006915; GO:2001268; GO:0042981;
g19466.t1	576	FUT8_PANTR Alpha-(1,6)-fucosyltransferase (Alpha1-6FucT) (EC 2.4.1.68) (Fucosyltransferase 8) (GDP-L-Fuc:N-acetyl-beta-D-glucosaminide alpha1,6-fucosyltransferase) (GDP-fucose--glycoprotein fucosyltransferase) (Glycoprotein 6-alpha-L-fucosyltransferase) 0.0	H0ZJ93_TAEGU Alpha-(1,6)-fucosyltransferase (EC 2.4.1.68) 0.0	CALBOR_R08332 Q6EV77/0.0/FUT8_PANTR Alpha-(1,6)-fucosyltransferase OS=Pan troglodytes OX=9598 GN=FUT8 PE=2 SV=1 0.0	Variant SH3 domain	IPR015827; IPR027350; IPR036028; IPR001452; IPR035653;	cytosol; protein N-linked glycosylation; N-glycan processing; transforming growth factor beta receptor signaling pathway; integrin-mediated signaling pathway; respiratory gaseous exchange by respiratory system; glycoprotein 6-alpha-L-fucosyltransferase activity; regulation of gene expression; integral component of membrane; cell migration; SH3 domain binding; protein N-linked glycosylation via asparagine; Golgi cisterna membrane; protein glycosylation in Golgi; N-glycan fucosylation; receptor metabolic process; GDP-L-fucose metabolic process; alpha-(1->6)-fucosyltransferase activity; regulation of cellular response to oxidative stress; Golgi membrane; in utero embryonic development; Golgi apparatus; oligosaccharide biosynthetic process; membrane; L-fucose catabolic process; extracellular exosome; transferase activity, transferring glycosyl groups; metal ion binding; protein binding;	GO:0005829; GO:0006487; GO:0006491; GO:0007179; GO:0007229; GO:0007585; GO:0008424; GO:0010468; GO:0016021; GO:0016477; GO:0017124; GO:0018279; GO:0032580; GO:0033578; GO:0036071; GO:0043112; GO:0046368; GO:0046921; GO:1900407; GO:0000139; GO:0001701; GO:0005794; GO:0009312; GO:0016020; GO:0042355; GO:0070062; GO:0016757; GO:0046872; GO:0005515;
g19467.t1	112	-NA-	-NA-	-NA-	consensus disorder prediction	-NA-	-NA-	-NA-
g19468.t1	384	C1QT4_MOUSE Complement C1q tumor necrosis factor-related protein 4 (C1q/TNF-related protein 4) 1.42e-136	H0ZJ95_TAEGU C1q and TNF related 4 0.0	CALBOR_R12863 Q8R066/9e-137/C1QT4_MOUSE Complement C1q tumor necrosis factor-related protein 4 OS=Mus musculus OX=10090 GN=C1qtnf4 PE=1 SV=1 0.0	C1q domain	IPR008983; IPR001073;	cytokine activity; extracellular space; positive regulation of interleukin-6 production; positive regulation of interleukin-6-mediated signaling pathway; positive regulation of NIK/NF-kappaB signaling; positive regulation of tumor necrosis factor secretion; positive regulation of interleukin-6 secretion; RNA binding; cytoplasm; plasma membrane; dorsal/ventral pattern formation; negative regulation of translation; positive regulation of Wnt signaling pathway; regulation of growth; metal ion binding; positive regulation of dendrite morphogenesis; positive regulation of dendritic spine morphogenesis; positive regulation of canonical Wnt signaling pathway; positive regulation of Wnt signaling pathway involved in dorsal/ventral axis specification; response to hypoxia; positive regulation of protein phosphorylation; signaling receptor binding; hormone activity; collagen trimer; endoplasmic reticulum; glucose metabolic process; fatty acid beta-oxidation; response to nutrient; circadian rhythm; response to bacterium; response to sucrose; response to glucose; positive regulation of signal transduction; cell surface; gene expression; negative regulation of platelet-derived growth factor receptor signaling pathway; positive regulation of protein kinase A signaling; negative regulation of macrophage derived foam cell differentiation; negative regulation of tumor necrosis factor-mediated signaling pathway; positive regulation of cholesterol efflux; regulation of glucose metabolic process; response to activity; fatty acid oxidation; negative regulation of cell migration; negative regulation of granulocyte differentiation; negative regulation of protein autophosphorylation; positive regulation of cellular protein metabolic process; negative regulation of tumor necrosis factor production; positive regulation of interleukin-8 production; cellular response to insulin stimulus; protein-containing complex; positive regulation of myeloid cell apoptotic process; sialic acid binding; negative regulation of heterotypic cell-cell adhesion; low-density lipoprotein particle clearance; response to tumor necrosis factor; cellular response to drug; glucose homeostasis; identical protein binding; protein homodimerization activity; positive regulation of I-kappaB kinase/NF-kappaB signaling; negative regulation of I-kappaB kinase/NF-kappaB signaling; negative regulation of MAP kinase activity; response to ethanol; negative regulation of fat cell differentiation; negative regulation of macrophage differentiation; negative regulation of low-density lipoprotein particle receptor biosynthetic process; negative regulation of gluconeogenesis; negative regulation of blood pressure; positive regulation of protein kinase activity; negative regulation of transcription, DNA-templated; positive regulation of fatty acid metabolic process; positive regulation of glucose import; negative regulation of hormone secretion; perinuclear region of cytoplasm; negative regulation of inflammatory response; positive regulation of peptidyl-tyrosine phosphorylation; negative regulation of phagocytosis; negative regulation of synaptic transmission; brown fat cell differentiation; protein homooligomerization; response to glucocorticoid; negative regulation of ERK1 and ERK2 cascade; response to linoleic acid; detection of oxidative stress; cellular response to cAMP; positive regulation of monocyte chemotactic protein-1 production; cellular response to epinephrine stimulus; cell periphery; protein localization to plasma membrane; negative regulation of intracellular protein transport; positive regulation of cold-induced thermogenesis; negative regulation of cold-induced thermogenesis; negative regulation of receptor binding; negative regulation of vascular smooth muscle cell proliferation; negative regulation of vascular associated smooth muscle cell migration; negative regulation of DNA biosynthetic process; positive regulation of glycogen (starch) synthase activity; positive regulation of metanephric glomerular visceral epithelial cell development; positive regulation of cAMP-dependent protein kinase activity; positive regulation of renal albumin absorption; negative regulation of platelet-derived growth factor receptor-alpha signaling pathway; negative regulation of metanephric mesenchymal cell migration; collagen binding; cell; integral component of plasma membrane; positive regulation of cytosolic calcium ion concentration; negative regulation of platelet activation; positive regulation of gene expression; positive regulation of MAPK cascade; positive regulation of protein kinase B signaling; negative regulation of platelet aggregation; positive regulation of aldosterone secretion; extracellular region; generation of precursor metabolites and energy; regulation of fatty acid biosynthetic process; collagen-containing extracellular matrix; positive regulation of cell motility; nucleoplasm; mitochondrion; centrosome; cytosol; negative regulation of cell growth; positive regulation of protein binding; positive regulation of peptidyl-serine phosphorylation; receptor complex; positive regulation of transcription by RNA polymerase II; negative regulation of cell size; positive regulation of protein serine/threonine kinase activity; energy homeostasis; positive regulation of cellular response to insulin stimulus; microglial cell activation; complement activation, classical pathway; aging; neuron remodeling; astrocyte activation; postsynapse; complement-mediated synapse pruning; vertebrate eye-specific patterning; positive regulation of neuron death; regulation of synapse organization; protein binding;	GO:0005125; GO:0005615; GO:0032755; GO:0070105; GO:1901224; GO:1904469; GO:2000778; GO:0003723; GO:0005737; GO:0005886; GO:0009953; GO:0017148; GO:0030177; GO:0040008; GO:0046872; GO:0050775; GO:0061003; GO:0090263; GO:2000055; GO:0001666; GO:0001934; GO:0005102; GO:0005179; GO:0005581; GO:0005783; GO:0006006; GO:0006635; GO:0007584; GO:0007623; GO:0009617; GO:0009744; GO:0009749; GO:0009967; GO:0009986; GO:0010467; GO:0010642; GO:0010739; GO:0010745; GO:0010804; GO:0010875; GO:0010906; GO:0014823; GO:0019395; GO:0030336; GO:0030853; GO:0031953; GO:0032270; GO:0032720; GO:0032757; GO:0032869; GO:0032991; GO:0033034; GO:0033691; GO:0034115; GO:0034383; GO:0034612; GO:0035690; GO:0042593; GO:0042802; GO:0042803; GO:0043123; GO:0043124; GO:0043407; GO:0045471; GO:0045599; GO:0045650; GO:0045715; GO:0045721; GO:0045776; GO:0045860; GO:0045892; GO:0045923; GO:0046326; GO:0046888; GO:0048471; GO:0050728; GO:0050731; GO:0050765; GO:0050805; GO:0050873; GO:0051260; GO:0051384; GO:0070373; GO:0070543; GO:0070994; GO:0071320; GO:0071639; GO:0071872; GO:0071944; GO:0072659; GO:0090317; GO:0120162; GO:0120163; GO:1900121; GO:1904706; GO:1904753; GO:2000279; GO:2000467; GO:2000478; GO:2000481; GO:2000534; GO:2000584; GO:2000590; GO:0005518; GO:0005623; GO:0005887; GO:0007204; GO:0010544; GO:0010628; GO:0043410; GO:0051897; GO:0090331; GO:2000860; GO:0005576; GO:0006091; GO:0042304; GO:0062023; GO:2000147; GO:0005654; GO:0005739; GO:0005813; GO:0005829; GO:0030308; GO:0032092; GO:0033138; GO:0043235; GO:0045944; GO:0045792; GO:0071902; GO:0097009; GO:1900078; GO:0001774; GO:0006958; GO:0007568; GO:0016322; GO:0048143; GO:0098794; GO:0150062; GO:0150064; GO:1901216; GO:0050807; GO:0005515;
g19469.t1	157	F180B_HUMAN Protein FAM180B 2.33e-16	H1A1R1_TAEGU Uncharacterized protein 3.61e-12	CALBOR_R12860 Q6P0A1/5e-23/F180B_HUMAN Protein FAM180B OS=Homo sapiens OX=9606 GN=FAM180B PE=2 SV=2 1.04e-108	FAM180 family	IPR029170;	extracellular region;	GO:0005576;
g1947.t1	631	MTBP_HUMAN Mdm2-binding protein (hMTBP) 0.0	H0ZQ76_TAEGU MDM2 binding protein 0.0	CALBOR_R05544 Q96DY7/0.0/MTBP_HUMAN Mdm2-binding protein OS=Homo sapiens OX=9606 GN=MTBP PE=1 SV=1 0.0	MDM2-binding	IPR029418; IPR029420;	kinetochore; chromatin; cell cycle arrest; traversing start control point of mitotic cell cycle; negative regulation of cell population proliferation; regulation of protein ubiquitination; protein localization to kinetochore; negative regulation of mitotic nuclear division;	GO:0000776; GO:0000785; GO:0007050; GO:0007089; GO:0008285; GO:0031396; GO:0034501; GO:0045839;
g19470.t1	321	NDUS3_HUMAN NADH dehydrogenase [ubiquinone] iron-sulfur protein 3, mitochondrial (EC 1.6.99.3) (EC 7.1.1.2) (Complex I-30kD) (CI-30kD) (NADH-ubiquinone oxidoreductase 30 kDa subunit) 7.22e-147	H0ZJA8_TAEGU Complex1_30kDa domain-containing protein 7.86e-161	CALBOR_R10015 O75489/2e-53/NDUS3_HUMAN NADH dehydrogenase [ubiquinone] iron-sulfur protein 3, mitochondrial OS=Homo sapiens OX=9606 GN=NDUFS3 PE=1 SV=1 1.72e-57	Respiratory-chain NADH dehydrogenase, 30 Kd subunit	IPR037232; IPR001268; IPR010218; IPR020396;	NADH dehydrogenase activity; mitochondrion; mitochondrial respiratory chain complex I; mitochondrial matrix; mitochondrial electron transport, NADH to ubiquinone; NADH dehydrogenase (ubiquinone) activity; electron transfer activity; nuclear body; substantia nigra development; negative regulation of cell growth; mitochondrial membrane; mitochondrial respiratory chain complex I assembly; reactive oxygen species metabolic process; negative regulation of intrinsic apoptotic signaling pathway; mitochondrial inner membrane; myelin sheath; respirasome; oxidation-reduction process;oxidoreductase activity, acting on NAD(P)H;	GO:0003954; GO:0005739; GO:0005747; GO:0005759; GO:0006120; GO:0008137; GO:0009055; GO:0016604; GO:0021762; GO:0030308; GO:0031966; GO:0032981; GO:0072593; GO:2001243; GO:0005743; GO:0043209; GO:0070469; GO:0055114; GO:0016651;
g19471.t1	557	KBTB4_MOUSE Kelch repeat and BTB domain-containing protein 4 (BTB and kelch domain-containing protein 4) 0.0	H0ZJC3_TAEGU Kelch repeat and BTB domain containing 4 0.0	CALBOR_R09880 Q8R179/0.0/KBTB4_MOUSE Kelch repeat and BTB domain-containing protein 4 OS=Mus musculus OX=10090 GN=Kbtbd4 PE=2 SV=1 0.0	BTB/POZ domain	IPR017096; IPR011333; IPR011705; IPR000210; IPR015915;	cytoplasm; polar microtubule; cell cycle; protein ubiquitination; Cul3-RING ubiquitin ligase complex; regulation of cytokinesis; chromosome passenger complex localization to spindle midzone; cell division; Golgi apparatus; spindle; regulation of translation; protein monoubiquitination; neural crest formation; neural crest cell development; adherens junction; desmosome; axon; perikaryon; intermediate filament organization; protein autoubiquitination; regulation of kainate selective glutamate receptor activity; glucose metabolic process; gene expression; phosphatidylinositol 3-kinase signaling; response to insulin; actin binding; nervous system development; proteasomal ubiquitin-independent protein catabolic process; negative regulation of translation; germinal center formation; response to bacterium; B cell receptor signaling pathway; cytosol; ubiquitin-dependent protein catabolic process; ion homeostasis; renal sodium ion absorption; protein K48-linked ubiquitination; distal tubule morphogenesis; actin cytoskeleton; identical protein binding; nucleoplasm; nucleolus; plasma membrane; protein homodimerization activity; perinuclear region of cytoplasm; protein binding;	GO:0005737; GO:0005827; GO:0007049; GO:0016567; GO:0031463; GO:0032465; GO:0035853; GO:0051301; GO:0005794; GO:0005819; GO:0006417; GO:0006513; GO:0014029; GO:0014032; GO:0005912; GO:0030057; GO:0030424; GO:0043204; GO:0045109; GO:0051865; GO:2000312; GO:0006006; GO:0010467; GO:0014065; GO:0032868; GO:0003779; GO:0007399; GO:0010499; GO:0017148; GO:0002467; GO:0009617; GO:0050853; GO:0005829; GO:0006511; GO:0050801; GO:0070294; GO:0070936; GO:0072156; GO:0015629; GO:0042802; GO:0005654; GO:0005730; GO:0005886; GO:0042803; GO:0048471; GO:0005515;
g19472.t1	191	PTPM1_MOUSE Phosphatidylglycerophosphatase and protein-tyrosine phosphatase 1 (EC 3.1.3.27) (PTEN-like phosphatase) (Phosphoinositide lipid phosphatase) (Protein-tyrosine phosphatase mitochondrial 1) (EC 3.1.3.16) (EC 3.1.3.48) 1.45e-91	H0ZJD0_TAEGU TYR_PHOSPHATASE_2 domain-containing protein 1.96e-126	CALBOR_R00824 Q66GT5/4e-91/PTPM1_MOUSE Phosphatidylglycerophosphatase and protein-tyrosine phosphatase 1 OS=Mus musculus OX=10090 GN=Ptpmt1 PE=1 SV=1 2.47e-140	Dual specificity phosphatase, catalytic domain	IPR029021; IPR000387; IPR020422; IPR016130; IPR000340;	phosphatidylinositol-4,5-bisphosphate 5-phosphatase activity; protein tyrosine phosphatase activity; mitochondrion; mitochondrial inner membrane; protein tyrosine/serine/threonine phosphatase activity; phosphatidylglycerophosphatase activity; integral component of mitochondrial inner membrane; cardiolipin biosynthetic process; phosphatidylinositol metabolic process; negative regulation of insulin secretion involved in cellular response to glucose stimulus; regulation of intrinsic apoptotic signaling pathway; nucleus; phosphatidylglycerol biosynthetic process; dephosphorylation; negative regulation of transcription by RNA polymerase II; cytosol; plasma membrane; transforming growth factor beta receptor signaling pathway; phosphatase activity; regulation of cell population proliferation; positive regulation of JNK cascade; regulation of oligodendrocyte differentiation; positive regulation of ERK1 and ERK2 cascade; inactivation of MAPK activity; mitotic cell cycle; cell morphogenesis; actin binding; phosphoprotein phosphatase activity; cytoplasm; cytoskeleton; protein dephosphorylation; nuclear migration; axonogenesis; regulation of actin polymerization or depolymerization; regulation of lamellipodium assembly; mushroom body development; regulation of actin filament polymerization; negative regulation of actin filament polymerization; apical part of cell; compound eye development; regulation of axonogenesis; nucleoplasm; RNA polymerase II activating transcription factor binding; p53 binding; phosphoserine phosphatase activity; Golgi apparatus; negative regulation of protein kinase activity by regulation of protein phosphorylation; positive regulation of cell adhesion; negative regulation of ERK1 and ERK2 cascade; positive regulation of peptidyl-serine dephosphorylation; MAP kinase tyrosine/serine/threonine phosphatase activity;	GO:0004439; GO:0004725; GO:0005739; GO:0005743; GO:0008138; GO:0008962; GO:0031305; GO:0032049; GO:0046488; GO:0061179; GO:2001242; GO:0005634; GO:0006655; GO:0016311; GO:0000122; GO:0005829; GO:0005886; GO:0007179; GO:0016791; GO:0042127; GO:0046330; GO:0048713; GO:0070374; GO:0000188; GO:0000278; GO:0000902; GO:0003779; GO:0004721; GO:0005737; GO:0005856; GO:0006470; GO:0007097; GO:0007409; GO:0008064; GO:0010591; GO:0016319; GO:0030833; GO:0030837; GO:0045177; GO:0048749; GO:0050770; GO:0005654; GO:0001102; GO:0002039; GO:0004647; GO:0005794; GO:0044387; GO:0045785; GO:0070373; GO:1902310; GO:0017017;
g19473.t1	489	CELF1_CHICK CUGBP Elav-like family member 1 (CELF-1) (Bruno-like protein 2) (CUG triplet repeat RNA-binding protein 1) (CUG-BP1) (CUG-BP- and ETR-3-like factor 1) (RNA-binding protein BRUNOL-2) 0.0	H0ZJE6_TAEGU CUGBP Elav-like family member 1 0.0	CALBOR_R07811 Q5F3T7/0.0/CELF1_CHICK CUGBP Elav-like family member 1 OS=Gallus gallus OX=9031 GN=CELF1 PE=1 SV=2 0.0	RNA recognition motif. (a.k.a. RRM, RBD, or RNP domain)	IPR012677; IPR034198; IPR034199; IPR000504; IPR035979; IPR034196;	regulation of alternative mRNA splicing, via spliceosome; RNA binding; mRNA binding; nucleus; cytoplasm; mRNA splice site selection; ribonucleoprotein complex; nucleoplasm; spermatid development; translation initiation factor binding; positive regulation of multicellular organism growth; regulation of RNA splicing; translation repressor activity, mRNA regulatory element binding; mRNA processing; germ cell development; embryo development ending in birth or egg hatching; membrane; RNA interference; pre-mRNA binding; BRE binding; RNA splicing; alternative mRNA splicing, via spliceosome; negative regulation of mRNA splicing, via spliceosome; positive regulation of mRNA splicing, via spliceosome; negative regulation of excitatory postsynaptic potential; regulation of retina development in camera-type eye; regulation of neurotransmitter levels; vocalization behavior; double-stranded RNA binding; cytosol; protein kinase binding; miRNA binding; mRNA 3'-UTR AU-rich region binding; protein homodimerization activity; positive regulation of translation; protein homooligomerization; negative regulation of gene silencing by miRNA; 3'-UTR-mediated mRNA stabilization; learning; locomotory behavior; dendrite morphogenesis; nucleic acid binding;	GO:0000381; GO:0003723; GO:0003729; GO:0005634; GO:0005737; GO:0006376; GO:1990904; GO:0005654; GO:0007286; GO:0031369; GO:0040018; GO:0043484; GO:0000900; GO:0006397; GO:0007281; GO:0009792; GO:0016020; GO:0016246; GO:0036002; GO:0042835; GO:0008380; GO:0000380; GO:0048025; GO:0048026; GO:0090394; GO:1902866; GO:0001505; GO:0071625; GO:0003725; GO:0005829; GO:0019901; GO:0035198; GO:0035925; GO:0042803; GO:0045727; GO:0051260; GO:0060965; GO:0070935; GO:0007612; GO:0007626; GO:0048813; GO:0003676;
g19474.t1	412	RAPSN_CHICK 43 kDa receptor-associated protein of the synapse (RAPsyn) (43 kDa postsynaptic protein) (Acetylcholine receptor-associated 43 kDa protein) 0.0	H0ZJF2_TAEGU TPR_REGION domain-containing protein 0.0	CALBOR_R07810 O42393/0.0/RAPSN_CHICK 43 kDa receptor-associated protein of the synapse OS=Gallus gallus OX=9031 GN=RAPSN PE=2 SV=3 0.0	Ring finger domain	IPR019734; IPR013083; IPR013026; IPR019568; IPR011990; IPR001237; IPR001841; IPR018293;	cytoplasm; cytoskeleton; chemical synaptic transmission; cell junction; acetylcholine receptor binding; protein membrane anchor; postsynaptic membrane; metal ion binding; Golgi apparatus; centrosome; cytosol; plasma membrane; synaptic transmission, cholinergic; neuromuscular junction; ionotropic glutamate receptor binding; positive regulation of neuron apoptotic process; postsynaptic specialization membrane; positive regulation of neuromuscular synaptic transmission; regulation of postsynaptic membrane organization; establishment of protein localization to postsynaptic membrane; membrane; synapse; establishment of mitotic spindle orientation; nucleotide binding; G-protein alpha-subunit binding; GDP-dissociation inhibitor activity; cell; cell cortex; mitotic spindle organization; G protein-coupled receptor signaling pathway; protein C-terminus binding; lateral plasma membrane; protein domain specific binding; Ran protein signal transduction; protein-containing complex; identical protein binding; protein self-association; cell division; maintenance of centrosome location; regulation of mitotic spindle organization; dynein complex binding; mitotic spindle pole; lateral cell cortex; cell cortex region; positive regulation of protein localization to cell cortex; positive regulation of spindle assembly; Golgi membrane; endoplasmic reticulum membrane; nervous system development; positive regulation of macroautophagy; cell differentiation; negative regulation of GTPase activity; negative regulation of guanyl-nucleotide exchange factor activity; spindle pole; microtubule organizing center; cell cycle; regulation of mitotic cell cycle; kinase binding; midbody; regulation of G protein-coupled receptor signaling pathway; GTPase regulator activity; protein binding;	GO:0005737; GO:0005856; GO:0007268; GO:0030054; GO:0033130; GO:0043495; GO:0045211; GO:0046872; GO:0005794; GO:0005813; GO:0005829; GO:0005886; GO:0007271; GO:0031594; GO:0035255; GO:0043525; GO:0099634; GO:1900075; GO:1901626; GO:1903540; GO:0016020; GO:0045202; GO:0000132; GO:0000166; GO:0001965; GO:0005092; GO:0005623; GO:0005938; GO:0007052; GO:0007186; GO:0008022; GO:0016328; GO:0019904; GO:0031291; GO:0032991; GO:0042802; GO:0043621; GO:0051301; GO:0051661; GO:0060236; GO:0070840; GO:0097431; GO:0097575; GO:0099738; GO:1904778; GO:1905832; GO:0000139; GO:0005789; GO:0007399; GO:0016239; GO:0030154; GO:0034260; GO:1905098; GO:0000922; GO:0005815; GO:0007049; GO:0007346; GO:0019900; GO:0030496; GO:0008277; GO:0030695; GO:0005515;
g19475.t1	455	PRS6A_MOUSE 26S proteasome regulatory subunit 6A (26S proteasome AAA-ATPase subunit RPT5) (Proteasome 26S subunit ATPase 3) (Tat-binding protein 1) (TBP-1) 0.0	H0ZJH0_TAEGU Proteasome 26S subunit, ATPase 3 0.0	CALBOR_R03864 Q63569/0.0/PRS6A_RAT 26S proteasome regulatory subunit 6A OS=Rattus norvegicus OX=10116 GN=Psmc3 PE=1 SV=1 0.0	ATPase family associated with various cellular activities (AAA)	IPR003593; IPR003959; IPR003960; IPR027417; IPR005937;	proteasome complex; P-body; blastocyst development; ATP binding; nucleus; cytoplasm; proteasome regulatory particle, base subcomplex; hydrolase activity; proteasome accessory complex; protein catabolic process; identical protein binding; modulation by host of viral transcription; positive regulation of RNA polymerase II transcriptional preinitiation complex assembly; positive regulation of transcription by RNA polymerase II; perinuclear region of cytoplasm; MAPK cascade; protein polyubiquitination; stimulatory C-type lectin receptor signaling pathway; antigen processing and presentation of exogenous peptide antigen via MHC class I, TAP-dependent; extracellular region; nucleoplasm; cytosol; regulation of cellular amino acid metabolic process; negative regulation of G2/M transition of mitotic cell cycle; membrane; viral process; protein deubiquitination; ATPase activity; anaphase-promoting complex-dependent catabolic process; SCF-dependent proteasomal ubiquitin-dependent protein catabolic process; tumor necrosis factor-mediated signaling pathway; secretory granule lumen; NIK/NF-kappaB signaling; Fc-epsilon receptor signaling pathway; proteasome-mediated ubiquitin-dependent protein catabolic process; neutrophil degranulation; regulation of mRNA stability; post-translational protein modification; T cell receptor signaling pathway; transmembrane transport; Wnt signaling pathway, planar cell polarity pathway; regulation of transcription from RNA polymerase II promoter in response to hypoxia; interleukin-1-mediated signaling pathway; negative regulation of canonical Wnt signaling pathway; positive regulation of canonical Wnt signaling pathway; regulation of mitotic cell cycle phase transition; regulation of hematopoietic stem cell differentiation; ficolin-1-rich granule lumen; embryo sac development; pollen development; proteasomal protein catabolic process; proteasome-activating ATPase activity; ubiquitin-dependent ERAD pathway; metalloendopeptidase activity; m-AAA complex; axonogenesis; neuromuscular junction development; mitochondrial fusion; zinc ion binding; protein autoprocessing; nerve development; mitochondrial protein processing; calcium import into the mitochondrion; regulation of multicellular organism growth; cristae formation; myelination; muscle fiber development; mitochondrial calcium ion homeostasis; righting reflex; lipid droplet; double-strand break repair; NADH metabolic process; activation of cysteine-type endopeptidase activity involved in apoptotic process; cytoplasmic stress granule; positive regulation of mitochondrial membrane potential; protein ubiquitination; protein N-linked glycosylation via asparagine; viral genome replication; protein phosphatase binding; protein domain specific binding; translesion synthesis; retrograde protein transport, ER to cytosol; positive regulation of protein complex assembly; ubiquitin protein ligase binding; positive regulation of proteasomal ubiquitin-dependent protein catabolic process; endosome to lysosome transport via multivesicular body sorting pathway; VCP-NPL4-UFD1 AAA ATPase complex; protein hexamerization; cellular response to heat; stress granule disassembly; deubiquitinase activator activity; site of double-strand break; K48-linked polyubiquitin modification-dependent protein binding; Derlin-1 retrotranslocation complex; MHC class I protein binding; ADP binding; synapse; ATP metabolic process; endoplasmic reticulum stress-induced pre-emptive quality control; aggresome assembly; ER-associated misfolded protein catabolic process; flavin adenine dinucleotide catabolic process; autophagosome maturation; positive regulation of Lys63-specific deubiquitinase activity; regulation of aerobic respiration; cellular response to arsenite ion; positive regulation of oxidative phosphorylation; BAT3 complex binding; ATPase complex; ubiquitin-specific protease binding; VCP-NSFL1C complex; positive regulation of ATP biosynthetic process; chromatin organization; regulation of transcription, DNA-templated; brain development; nuclear exosome (RNase complex); telomerase holoenzyme complex; nucleolus; rRNA processing; positive regulation of protein binding; ribosomal large subunit biogenesis; positive regulation of telomerase activity; regulation of protein localization to nucleolus; preribosome binding; peroxisome; protein C-terminus binding; protein import into peroxisome matrix, translocation; ATPase activity, coupled; protein-containing complex binding; protein stabilization; photoreceptor cell cilium;	GO:0000502; GO:0000932; GO:0001824; GO:0005524; GO:0005634; GO:0005737; GO:0008540; GO:0016787; GO:0022624; GO:0030163; GO:0042802; GO:0043921; GO:0045899; GO:0045944; GO:0048471; GO:0000165; GO:0000209; GO:0002223; GO:0002479; GO:0005576; GO:0005654; GO:0005829; GO:0006521; GO:0010972; GO:0016020; GO:0016032; GO:0016579; GO:0016887; GO:0031145; GO:0031146; GO:0033209; GO:0034774; GO:0038061; GO:0038095; GO:0043161; GO:0043312; GO:0043488; GO:0043687; GO:0050852; GO:0055085; GO:0060071; GO:0061418; GO:0070498; GO:0090090; GO:0090263; GO:1901990; GO:1902036; GO:1904813; GO:0009553; GO:0009555; GO:0010498; GO:0036402; GO:0030433; GO:0004222; GO:0005745; GO:0007409; GO:0007528; GO:0008053; GO:0008270; GO:0016540; GO:0021675; GO:0034982; GO:0036444; GO:0040014; GO:0042407; GO:0042552; GO:0048747; GO:0051560; GO:0060013; GO:0005811; GO:0006302; GO:0006734; GO:0006919; GO:0010494; GO:0010918; GO:0016567; GO:0018279; GO:0019079; GO:0019903; GO:0019904; GO:0019985; GO:0030970; GO:0031334; GO:0031625; GO:0032436; GO:0032510; GO:0034098; GO:0034214; GO:0034605; GO:0035617; GO:0035800; GO:0035861; GO:0036435; GO:0036513; GO:0042288; GO:0043531; GO:0045202; GO:0046034; GO:0061857; GO:0070842; GO:0071712; GO:0072389; GO:0097352; GO:1903007; GO:1903715; GO:1903843; GO:1903862; GO:1904288; GO:1904949; GO:1990381; GO:1990730; GO:2001171; GO:0006325; GO:0006355; GO:0007420; GO:0000176; GO:0005697; GO:0005730; GO:0006364; GO:0032092; GO:0042273; GO:0051973; GO:1904749; GO:1990275; GO:0005777; GO:0008022; GO:0016561; GO:0042623; GO:0044877; GO:0050821; GO:0097733;
g19476.t1	323	T178B_HUMAN Transmembrane protein 178B 1.58e-125	H0ZJH1_TAEGU Uncharacterized protein 6.60e-123	CALBOR_R13541 F6V1J6/4e-95/T178B_XENTR Transmembrane protein 178B OS=Xenopus tropicalis OX=8364 GN=tmem178b PE=2 SV=2 5.45e-131	PMP-22/EMP/MP20/Claudin tight junction	IPR004031;	membrane; integral component of membrane; cell; endoplasmic reticulum membrane; negative regulation of osteoclast differentiation; regulation of cytosolic calcium ion concentration;	GO:0016020; GO:0016021; GO:0005623; GO:0005789; GO:0045671; GO:0051480;
g19477.t1	368	S39AD_CHICK Zinc transporter ZIP13 (Solute carrier family 39 member 13) (Zrt- and Irt-like protein 13) (ZIP-13) 0.0	H0ZJH4_TAEGU Solute carrier family 39 member 13 0.0	CALBOR_R13542 Q5ZI20/2e-98/S39AD_CHICK Zinc transporter ZIP13 OS=Gallus gallus OX=9031 GN=SLC39A13 PE=2 SV=1 4.53e-102	ZIP Zinc transporter	IPR003689;	Golgi membrane; zinc ion transmembrane transporter activity; cell; cellular zinc ion homeostasis; integral component of membrane; zinc ion transmembrane transport; endoplasmic reticulum; Golgi apparatus; response to zinc ion; protein homodimerization activity; perinuclear region of cytoplasm; connective tissue development; integral component of Golgi membrane; zinc ion transport; metal ion transmembrane transporter activity; iron ion transmembrane transporter activity; iron ion transport; detoxification of zinc ion; basolateral plasma membrane; multicellular organismal iron ion homeostasis; nucleoplasm; endoplasmic reticulum membrane; membrane; cytoplasm; integral component of plasma membrane; ferrous iron transmembrane transporter activity; zinc ion import across plasma membrane; negative regulation of B cell apoptotic process; plasma membrane; positive regulation of B cell proliferation; positive regulation of B cell receptor signaling pathway; positive regulation of protein tyrosine phosphatase activity; organelle membrane; cadmium ion transmembrane transport; metal ion transport;transmembrane transport;	GO:0000139; GO:0005385; GO:0005623; GO:0006882; GO:0016021; GO:0071577; GO:0005783; GO:0005794; GO:0010043; GO:0042803; GO:0048471; GO:0061448; GO:0030173; GO:0006829; GO:0046873; GO:0005381; GO:0006826; GO:0010312; GO:0016323; GO:0060586; GO:0005654; GO:0005789; GO:0016020; GO:0005737; GO:0005887; GO:0015093; GO:0071578; GO:0002903; GO:0005886; GO:0030890; GO:0050861; GO:1903615; GO:0031090; GO:0070574; GO:0030001; GO:0055085;
g19478.t1	285	SPI1_PIG Transcription factor PU.1 1.85e-155	H0ZJH9_TAEGU Spi-1 proto-oncogene 0.0	CALBOR_R03865 Q6PKU1/3e-155/SPI1_PIG Transcription factor PU.1 OS=Sus scrofa OX=9823 GN=SPI1 PE=2 SV=1 0.0	Ets-domain	IPR000418; IPR036388; IPR036390;	DNA-binding transcription factor activity, RNA polymerase II-specific; RNA binding; nucleus; regulation of transcription by RNA polymerase II; cell differentiation; sequence-specific DNA binding; negative regulation of transcription by RNA polymerase II; nuclear chromatin; RNA polymerase II cis-regulatory region sequence-specific DNA binding; RNA polymerase II cis-regulatory region sequence-specific DNA binding; RNA polymerase II transcription factor binding; DNA-binding transcription repressor activity, RNA polymerase II-specific; DNA-binding transcription activator activity, RNA polymerase II-specific; lymphoid progenitor cell differentiation; DNA-binding transcription factor activity; nucleoplasm; transcription factor complex; transcription factor binding; lymphocyte differentiation; erythrocyte differentiation; macrophage differentiation; granulocyte differentiation; somatic stem cell population maintenance; myeloid dendritic cell differentiation; histone H3 acetylation; hypermethylation of CpG island; negative regulation of MHC class II biosynthetic process; regulation of erythrocyte differentiation; negative regulation of gene expression, epigenetic; negative regulation of transcription, DNA-templated; positive regulation of transcription, DNA-templated; positive regulation of transcription by RNA polymerase II; NFAT protein binding; anatomical structure regression; pri-miRNA transcription by RNA polymerase II; interleukin-6-mediated signaling pathway; cellular response to ethanol; negative regulation of histone H4 acetylation; apoptotic process involved in blood vessel morphogenesis; positive regulation of pri-miRNA transcription by RNA polymerase II; vasculature development; myeloid leukocyte differentiation; DNA binding; regulation of transcription, DNA-templated; cytoplasm; blastocyst development; chromatin binding; activating transcription factor binding; negative regulation of megakaryocyte differentiation; protein heterodimerization activity; cellular response to dopamine; negative regulation of cell fate commitment; positive regulation of cell fate commitment; positive regulation of apoptotic process; lung goblet cell differentiation; intestinal epithelial cell development; cytosol; nuclear body; RNA polymerase II regulatory region sequence-specific DNA binding; nucleolus; protein domain specific binding; hematopoietic stem cell proliferation; regulation of cytokine production; negative regulation of T cell receptor signaling pathway; Golgi apparatus; transcription by RNA polymerase II; epithelial cell differentiation; epithelial cell proliferation; PML body organization; identical protein binding; positive regulation of blood vessel endothelial cell migration; positive regulation of erythrocyte differentiation; positive regulation of angiogenesis; cell motility; negative regulation of inflammatory response; positive regulation of inflammatory response; positive regulation of leukocyte adhesion to vascular endothelial cell;	GO:0000981; GO:0003723; GO:0005634; GO:0006357; GO:0030154; GO:0043565; GO:0000122; GO:0000790; GO:0000978; GO:0000980; GO:0001085; GO:0001227; GO:0001228; GO:0002320; GO:0003700; GO:0005654; GO:0005667; GO:0008134; GO:0030098; GO:0030218; GO:0030225; GO:0030851; GO:0035019; GO:0043011; GO:0043966; GO:0044027; GO:0045347; GO:0045646; GO:0045814; GO:0045892; GO:0045893; GO:0045944; GO:0051525; GO:0060033; GO:0061614; GO:0070102; GO:0071361; GO:0090241; GO:1902262; GO:1902895; GO:0001944; GO:0002573; GO:0003677; GO:0006355; GO:0005737; GO:0001824; GO:0003682; GO:0033613; GO:0045653; GO:0046982; GO:1903351; GO:0010454; GO:0010455; GO:0043065; GO:0060480; GO:0060576; GO:0005829; GO:0016604; GO:0000977; GO:0005730; GO:0019904; GO:0071425; GO:0001817; GO:0050860; GO:0005794; GO:0006366; GO:0030855; GO:0050673; GO:0030578; GO:0042802; GO:0043536; GO:0045648; GO:0045766; GO:0048870; GO:0050728; GO:0050729; GO:1904996;
g19479.t1	1307	MYPC3_CHICK Myosin-binding protein C, cardiac-type (Cardiac MyBP-C) (C-protein, cardiac muscle isoform) 0.0	H0ZJK8_TAEGU Uncharacterized protein 0.0	CALBOR_R10847 Q90688/0.0/MYPC3_CHICK Myosin-binding protein C, cardiac-type OS=Gallus gallus OX=9031 GN=MYBPC3 PE=1 SV=3 0.0	Immunoglobulin I-set domain	IPR007110; IPR036179; IPR013783; IPR003961; IPR003599; IPR003598; IPR013098; IPR036116;	ATPase activator activity; actin binding; cell; cell adhesion; myosin heavy chain binding; positive regulation of ATPase activity; regulation of muscle filament sliding; myosin filament; striated muscle myosin thick filament; regulation of striated muscle contraction; structural constituent of muscle; A band; identical protein binding; metal ion binding; ventricular cardiac muscle tissue morphogenesis; cardiac muscle contraction; cardiac myofibril; regulation of heart rate; heart morphogenesis; structural constituent of cytoskeleton; cytoskeleton; muscle contraction; regulation of heart contraction; myosin binding; myofibril; sarcomere; myosin filament assembly; sarcomere organization; cytosol; C zone; muscle filament sliding; titin binding; skeletal muscle myosin thick filament assembly; kinase binding; M band; microtubule cytoskeleton organization; Golgi apparatus; centrosome; Golgi organization; regulation of mitotic nuclear division; protein localization to Golgi apparatus; perinuclear region of cytoplasm; positive regulation of dendrite morphogenesis; 3M complex; integral component of membrane; protein binding;	GO:0001671; GO:0003779; GO:0005623; GO:0007155; GO:0032036; GO:0032781; GO:0032971; GO:0032982; GO:0005863; GO:0006942; GO:0008307; GO:0031672; GO:0042802; GO:0046872; GO:0055010; GO:0060048; GO:0097512; GO:0002027; GO:0003007; GO:0005200; GO:0005856; GO:0006936; GO:0008016; GO:0017022; GO:0030016; GO:0030017; GO:0031034; GO:0045214; GO:0005829; GO:0014705; GO:0030049; GO:0031432; GO:0030241; GO:0019900; GO:0031430; GO:0000226; GO:0005794; GO:0005813; GO:0007030; GO:0007088; GO:0034067; GO:0048471; GO:0050775; GO:1990393; GO:0016021; GO:0005515;
g1948.t1	218	RM13_HUMAN 39S ribosomal protein L13, mitochondrial (L13mt) (MRP-L13) (Mitochondrial large ribosomal subunit protein uL13m) 1.78e-103	H0ZZF0_TAEGU Uncharacterized protein 6.61e-43	CALBOR_R03994 Q9BYD1/3e-58/RM13_HUMAN 39S ribosomal protein L13, mitochondrial OS=Homo sapiens OX=9606 GN=MRPL13 PE=1 SV=1 8.88e-68	Ribosomal protein L13	IPR036899; IPR005822; IPR005823;	RNA binding; mRNA binding; structural constituent of ribosome; mitochondrion; mitochondrial inner membrane; mitochondrial ribosome; mitochondrial large ribosomal subunit; ribosome; translation; negative regulation of translation; mitochondrial translational elongation; mitochondrial translational termination; mitochondrial translation; cytosolic large ribosomal subunit;	GO:0003723; GO:0003729; GO:0003735; GO:0005739; GO:0005743; GO:0005761; GO:0005762; GO:0005840; GO:0006412; GO:0017148; GO:0070125; GO:0070126; GO:0032543; GO:0022625;
g19480.t1	1693	MADD_HUMAN MAP kinase-activating death domain protein (Differentially expressed in normal and neoplastic cells) (Insulinoma glucagonoma clone 20) (Rab3 GDP/GTP exchange factor) 0.0	H0ZJM9_TAEGU MAP kinase activating death domain 0.0	CALBOR_R07029 Q8WXG6/0.0/MADD_HUMAN MAP kinase-activating death domain protein OS=Homo sapiens OX=9606 GN=MADD PE=1 SV=2 0.0	DENN (AEX-3) domain	IPR005113; IPR001194; IPR037516; IPR005112;	activation of MAPK activity; death receptor binding; cytoplasm; cytosol; plasma membrane; cell surface receptor signaling pathway; regulation of tumor necrosis factor-mediated signaling pathway; integral component of membrane; Rab guanyl-nucleotide exchange factor activity; protein kinase activator activity; regulation of Rab protein signal transduction; regulation of apoptotic process; regulation of cell cycle; execution phase of apoptosis; regulation of extrinsic apoptotic signaling pathway via death domain receptors; regulation of extrinsic apoptotic signaling pathway; nucleus; apoptotic process; synaptic vesicle; synapse; negative regulation of growth hormone secretion; negative regulation of pancreatic amylase secretion; anterograde synaptic vesicle transport; axon cytoplasm; negative regulation of apoptotic signaling pathway; neurotransmitter secretion; vesicle-mediated transport; neuronal cell body; terminal bouton; cytoskeletal matrix organization at active zone; neuromuscular junction of somatic muscle; cell; chemical synaptic transmission; ventral cord development; mating; lipid transport involved in lipid storage; positive regulation of acetylcholine secretion, neurotransmission; membrane; oviposition; defecation; positive regulation of intestinal lipid absorption; positive regulation of anterior/posterior axon guidance; positive regulation of defecation; Golgi apparatus; protein transport; cytoplasmic vesicle membrane; retromer complex; insulin-responsive compartment; cellular response to insulin stimulus; intracellular membrane-bounded organelle; protein localization to plasma membrane; DNA binding; regulation of transcription, DNA-templated;	GO:0000187; GO:0005123; GO:0005737; GO:0005829; GO:0005886; GO:0007166; GO:0010803; GO:0016021; GO:0017112; GO:0030295; GO:0032483; GO:0042981; GO:0051726; GO:0097194; GO:1902041; GO:2001236; GO:0005634; GO:0006915; GO:0008021; GO:0045202; GO:0060125; GO:1902277; GO:0048490; GO:1904115; GO:2001234; GO:0007269; GO:0016192; GO:0043025; GO:0043195; GO:0048789; GO:0098527; GO:0005623; GO:0007268; GO:0007419; GO:0007618; GO:0010877; GO:0014057; GO:0016020; GO:0018991; GO:0030421; GO:1904731; GO:1905488; GO:2000294; GO:0005794; GO:0015031; GO:0030659; GO:0030904; GO:0032593; GO:0032869; GO:0043231; GO:0072659; GO:0003677; GO:0006355;
g19481.t1	376	NR1H3_MOUSE Oxysterols receptor LXR-alpha (Liver X receptor alpha) (Nuclear receptor subfamily 1 group H member 3) 0.0	H0ZJP2_TAEGU Uncharacterized protein 0.0	CALBOR_R13648 Q62685/3e-130/NR1H3_RAT Oxysterols receptor LXR-alpha OS=Rattus norvegicus OX=10116 GN=Nr1h3 PE=1 SV=1 1.48e-172	Ligand-binding domain of nuclear hormone receptor	IPR013088; IPR001628; IPR000536; IPR001723; IPR023257; IPR035500;	negative regulation of transcription by RNA polymerase II; nuclear chromatin; transcription regulatory region sequence-specific DNA binding; RNA polymerase II regulatory region sequence-specific DNA binding; RNA polymerase II cis-regulatory region sequence-specific DNA binding; DNA-binding transcription factor activity, RNA polymerase II-specific; DNA-binding transcription activator activity, RNA polymerase II-specific; DNA-binding transcription factor activity; steroid hormone receptor activity; transcription coactivator activity; nuclear receptor activity; nucleus; cytoplasm; regulation of transcription, DNA-templated; lipid metabolic process; fatty acid biosynthetic process; multicellular organism development; transcription factor binding; zinc ion binding; positive regulation of triglyceride biosynthetic process; positive regulation of receptor biosynthetic process; positive regulation of cholesterol efflux; negative regulation of cholesterol storage; cell differentiation; nuclear receptor transcription coactivator activity; positive regulation of cellular protein metabolic process; negative regulation of lipid transport; positive regulation of cholesterol transport; response to progesterone; sterol response element binding; positive regulation of toll-like receptor 4 signaling pathway; signaling receptor activity; cholesterol homeostasis; negative regulation of macrophage activation; receptor complex; apoptotic cell clearance; sequence-specific DNA binding; transcription regulatory region DNA binding; cellular lipid metabolic process; positive regulation of fatty acid biosynthetic process; negative regulation of proteolysis; negative regulation of transcription, DNA-templated; positive regulation of transcription, DNA-templated; positive regulation of transcription by RNA polymerase II; retinoid X receptor binding; protein heterodimerization activity; negative regulation of pinocytosis; negative regulation of inflammatory response; positive regulation of lipoprotein lipase activity; lipid homeostasis; sterol homeostasis; triglyceride homeostasis; cellular response to lipopolysaccharide; negative regulation of pancreatic juice secretion; negative regulation of secretion of lysosomal enzymes; RNA polymerase II transcription factor complex; negative regulation of cold-induced thermogenesis; regulation of nuclear receptor transcription coactivator activity; insulin receptor signaling pathway; DNA binding; nucleoplasm; transcription initiation from RNA polymerase II promoter; negative regulation of macrophage derived foam cell differentiation; cholesterol binding; regulation of circadian rhythm; negative regulation of interferon-gamma-mediated signaling pathway; positive regulation of lipid storage; apolipoprotein A-I receptor binding; retinoic acid receptor signaling pathway; ATPase binding; positive regulation of high-density lipoprotein particle assembly; positive regulation of pancreatic juice secretion; positive regulation of secretion of lysosomal enzymes; regulation of transcription by RNA polymerase II; positive regulation of gene expression; negative regulation of gene expression; ecdysone receptor-mediated signaling pathway; ecdysone binding; RNA polymerase II cis-regulatory region sequence-specific DNA binding; cellular glucose homeostasis; cell; nuclear euchromatin; cell-cell junction assembly; Notch signaling pathway; bile acid metabolic process; negative regulation of tumor necrosis factor-mediated signaling pathway; regulation of low-density lipoprotein particle clearance; negative regulation of NF-kappaB transcription factor activity; negative regulation of interleukin-1 production; negative regulation of interleukin-2 production; negative regulation of interleukin-6 production; toll-like receptor 4 signaling pathway; toll-like receptor 9 signaling pathway; regulation of urea metabolic process; histone H3-R17 methylation; cellular triglyceride homeostasis; positive regulation of insulin secretion involved in cellular response to glucose stimulus; bile acid receptor activity; intracellular bile acid receptor signaling pathway; defense response to bacterium; negative regulation of apoptotic process; negative regulation of I-kappaB kinase/NF-kappaB signaling; positive regulation of insulin receptor signaling pathway; fatty acid homeostasis; negative regulation of bile acid biosynthetic process; cellular response to fatty acid; cellular response to organonitrogen compound; negative regulation of monocyte chemotactic protein-1 production; interleukin-17 secretion; chenodeoxycholic acid binding; negative regulation of interferon-gamma secretion; positive regulation of adipose tissue development; negative regulation of tumor necrosis factor secretion; positive regulation of phosphatidic acid biosynthetic process; positive regulation of ammonia assimilation cycle; cell morphogenesis; negative regulation of keratinocyte proliferation; positive regulation of vitamin D 24-hydroxylase activity; lithocholic acid receptor activity; positive regulation of keratinocyte differentiation; vitamin D receptor signaling pathway; vitamin D response element binding; calcitriol binding; lithocholic acid binding; RNA polymerase II repressing transcription factor binding; DNA-binding transcription repressor activity, RNA polymerase II-specific; fatty acid metabolic process; drug binding; lipid binding; epidermis development; negative regulation of receptor biosynthetic process; negative regulation of sequestering of triglyceride; ubiquitin conjugating enzyme binding; negative regulation of appetite; circadian regulation of gene expression; wound healing; positive regulation of gluconeogenesis; positive regulation of fatty acid oxidation; obsolete regulation of glycolytic process by positive regulation of transcription from RNA polymerase II promoter; regulation of cellular ketone metabolic process by positive regulation of transcription from RNA polymerase II promoter; regulation of lipid transport by positive regulation of transcription from RNA polymerase II promoter; negative regulation of pri-miRNA transcription by RNA polymerase II; negative regulation of leukocyte cell-cell adhesion; rhythmic process;	GO:0000122; GO:0000790; GO:0000976; GO:0000977; GO:0000978; GO:0000981; GO:0001228; GO:0003700; GO:0003707; GO:0003713; GO:0004879; GO:0005634; GO:0005737; GO:0006355; GO:0006629; GO:0006633; GO:0007275; GO:0008134; GO:0008270; GO:0010867; GO:0010870; GO:0010875; GO:0010887; GO:0030154; GO:0030374; GO:0032270; GO:0032369; GO:0032376; GO:0032570; GO:0032810; GO:0034145; GO:0038023; GO:0042632; GO:0043031; GO:0043235; GO:0043277; GO:0043565; GO:0044212; GO:0044255; GO:0045723; GO:0045861; GO:0045892; GO:0045893; GO:0045944; GO:0046965; GO:0046982; GO:0048550; GO:0050728; GO:0051006; GO:0055088; GO:0055092; GO:0070328; GO:0071222; GO:0090188; GO:0090341; GO:0090575; GO:0120163; GO:2000325; GO:0008286; GO:0003677; GO:0005654; GO:0006367; GO:0010745; GO:0015485; GO:0042752; GO:0060336; GO:0010884; GO:0034191; GO:0048384; GO:0051117; GO:0090108; GO:0090187; GO:0090340; GO:0006357; GO:0010628; GO:0010629; GO:0035076; GO:0035100; GO:0000980; GO:0001678; GO:0005623; GO:0005719; GO:0007043; GO:0007219; GO:0008206; GO:0010804; GO:0010988; GO:0032088; GO:0032692; GO:0032703; GO:0032715; GO:0034142; GO:0034162; GO:0034255; GO:0034971; GO:0035356; GO:0035774; GO:0038181; GO:0038185; GO:0042742; GO:0043066; GO:0043124; GO:0046628; GO:0055089; GO:0070858; GO:0071398; GO:0071417; GO:0071638; GO:0072615; GO:1902122; GO:1902714; GO:1904179; GO:1904468; GO:1905695; GO:2001250; GO:0000902; GO:0010839; GO:0010980; GO:0038186; GO:0045618; GO:0070561; GO:0070644; GO:1902098; GO:1902121; GO:0001103; GO:0001227; GO:0006631; GO:0008144; GO:0008289; GO:0008544; GO:0010871; GO:0010891; GO:0031624; GO:0032099; GO:0032922; GO:0042060; GO:0045722; GO:0046321; GO:0072363; GO:0072366; GO:0072369; GO:1902894; GO:1903038; GO:0048511;
g19482.t1	425	PPAL_HUMAN Lysosomal acid phosphatase (LAP) (EC 3.1.3.2) 0.0	H0ZJQ0_TAEGU Acid phosphatase 2, lysosomal 0.0	CALBOR_R08425 Q5NVF6/2e-174/PPAL_PONAB Lysosomal acid phosphatase OS=Pongo abelii OX=9601 GN=ACP2 PE=2 SV=1 0.0	Histidine phosphatase superfamily (branch 2)	IPR033379; IPR029033; IPR000560;	skeletal system development; acid phosphatase activity; lysosome; lysosomal membrane; lysosome organization; membrane; integral component of membrane; lysosomal lumen; extracellular exosome; phosphotyrosine residue binding; phosphoprotein phosphatase activity; chemical synaptic transmission; response to organic substance; cytoplasmic vesicle; neuron projection; synapse; autophagic cell death; extracellular space; plasma membrane; thiamine metabolic process; 5'-nucleotidase activity; vesicle membrane; dephosphorylation; phosphatase activity; thiamine phosphate phosphatase activity; adenosine metabolic process; regulation of sensory perception of pain; lysophosphatidic acid phosphatase activity; positive regulation of adenosine receptor signaling pathway; multivesicular body; purine nucleobase metabolic process; nucleotide metabolic process; secretory granule; filopodium; Golgi cisterna; choline binding; identical protein binding; protein homodimerization activity; apical part of cell; protein homotetramerization; hematopoietic progenitor cell differentiation; mitochondrion; lysobisphosphatidic acid metabolic process; Golgi apparatus; glycosaminoglycan biosynthetic process; positive regulation of heparan sulfate proteoglycan biosynthetic process; chondroitin sulfate proteoglycan biosynthetic process;	GO:0001501; GO:0003993; GO:0005764; GO:0005765; GO:0007040; GO:0016020; GO:0016021; GO:0043202; GO:0070062; GO:0001784; GO:0004721; GO:0007268; GO:0010033; GO:0031410; GO:0043005; GO:0045202; GO:0048102; GO:0005615; GO:0005886; GO:0006772; GO:0008253; GO:0012506; GO:0016311; GO:0016791; GO:0042131; GO:0046085; GO:0051930; GO:0052642; GO:0060168; GO:0005771; GO:0006144; GO:0009117; GO:0030141; GO:0030175; GO:0031985; GO:0033265; GO:0042802; GO:0042803; GO:0045177; GO:0051289; GO:0002244; GO:0005739; GO:2001311; GO:0005794; GO:0006024; GO:0010909; GO:0050650;
g19483.t1	514	DDB2_CHICK DNA damage-binding protein 2 (Damage-specific DNA-binding protein 2) 0.0	H0ZJQ5_TAEGU Damage specific DNA binding protein 2 0.0	CALBOR_R13647 Q5ZJL7/0.0/DDB2_CHICK DNA damage-binding protein 2 OS=Gallus gallus OX=9031 GN=DDB2 PE=2 SV=1 0.0	WD domain, G-beta repeat	IPR017986; IPR015943; IPR001680; IPR036322; IPR019775;	protein polyubiquitination; damaged DNA binding; ubiquitin-protein transferase activity; nucleus; nucleoplasm; DNA repair; pyrimidine dimer repair; response to UV; cell junction; Cul4B-RING E3 ubiquitin ligase complex; histone H2A monoubiquitination; protein-containing complex binding; protein autoubiquitination; UV-damage excision repair; protein ubiquitination; Cul4-RING E3 ubiquitin ligase complex; nucleotide-excision repair, DNA damage recognition; nucleotide-excision repair, DNA duplex unwinding; DNA binding; nucleotide-excision repair; nucleotide-excision repair, preincision complex stabilization; nucleotide-excision repair, preincision complex assembly; nucleotide-excision repair, DNA incision, 3'-to lesion; nucleotide-excision repair, DNA incision, 5'-to lesion; protein deubiquitination; protein-containing complex; nucleotide-excision repair, DNA incision; post-translational protein modification; global genome nucleotide-excision repair; response to UV-B; metal ion binding; cellular response to DNA damage stimulus; regulation of DNA damage checkpoint; single strand break repair; nucleotide-excision repair complex; transcription-coupled nucleotide-excision repair; response to oxidative stress; response to X-ray; nuclear matrix; Cul4A-RING E3 ubiquitin ligase complex; proteasome-mediated ubiquitin-dependent protein catabolic process; double-strand break repair via classical nonhomologous end joining; spindle pole; centrosome; cytosol; microtubule; plasma membrane; negative regulation of microtubule depolymerization; cell cycle; microtubule binding; katanin complex; microtubule-severing ATPase activity; axon; positive regulation of microtubule depolymerization; protein heterodimerization activity; cell division; dynein complex binding; protein binding;	GO:0000209; GO:0003684; GO:0004842; GO:0005634; GO:0005654; GO:0006281; GO:0006290; GO:0009411; GO:0030054; GO:0031465; GO:0035518; GO:0044877; GO:0051865; GO:0070914; GO:0016567; GO:0080008; GO:0000715; GO:0000717; GO:0003677; GO:0006289; GO:0006293; GO:0006294; GO:0006295; GO:0006296; GO:0016579; GO:0032991; GO:0033683; GO:0043687; GO:0070911; GO:0010224; GO:0046872; GO:0006974; GO:2000001; GO:0000012; GO:0000109; GO:0006283; GO:0006979; GO:0010165; GO:0016363; GO:0031464; GO:0043161; GO:0097680; GO:0000922; GO:0005813; GO:0005829; GO:0005874; GO:0005886; GO:0007026; GO:0007049; GO:0008017; GO:0008352; GO:0008568; GO:0030424; GO:0031117; GO:0046982; GO:0051301; GO:0070840; GO:0005515;
g19484.t1	79	-NA-	-NA-	-NA-	consensus disorder prediction	-NA-	-NA-	-NA-
g19485.t1	117	-NA-	-NA-	-NA-	-NA-	-NA-	-NA-	-NA-
g19486.t1	471	PACN3_HUMAN Protein kinase C and casein kinase substrate in neurons protein 3 (SH3 domain-containing protein 6511) 0.0	H0ZJS2_TAEGU Uncharacterized protein 0.0	CALBOR_R07915 Q9WVE8/0.0/PACN2_MOUSE Protein kinase C and casein kinase substrate in neurons protein 2 OS=Mus musculus OX=10090 GN=Pacsin2 PE=1 SV=1 9.30e-150	Variant SH3 domain	IPR036028; IPR001452; IPR031160; IPR001060; IPR027267;	phospholipid binding; cytoplasm; cytosol; cytoskeleton; plasma membrane; endocytosis; cytoskeleton organization; cytoskeletal protein binding; lipid binding; calcium channel inhibitor activity; negative regulation of endocytosis; positive regulation of membrane protein ectodomain proteolysis; negative regulation of calcium ion transport; extracellular exosome; plasma membrane tubulation; actin filament organization; cell junction; COPI-coated vesicle; cytoplasmic vesicle membrane; ruffle membrane; identical protein binding; axon terminus; synaptic vesicle endocytosis; neuron projection morphogenesis; protein localization to membrane; photoreceptor ribbon synapse; presynaptic endocytic zone; synapse; perinuclear region of cytoplasm; protein localization to plasma membrane; positive regulation of dendrite development; early endosome; caveola; actin cytoskeleton organization; recycling endosome membrane; phosphatidic acid binding; caveola assembly; signal transduction; myelin sheath; postsynaptic density membrane; glutamatergic synapse; regulation of postsynaptic neurotransmitter receptor internalization; cell-cell junction; nuclear speck; extrinsic component of membrane; protein localization to endosome; intracellular membrane-bounded organelle; cell projection morphogenesis; modulation of chemical synaptic transmission; caveolin-mediated endocytosis; terminal bouton; neuron development; phosphatidylserine binding; phosphatidylinositol-4,5-bisphosphate binding; clathrin-coated pit; membrane invagination; clathrin-coated vesicle; clathrin coat assembly; clathrin-dependent endocytosis; presynapse; protein binding;	GO:0005543; GO:0005737; GO:0005829; GO:0005856; GO:0005886; GO:0006897; GO:0007010; GO:0008092; GO:0008289; GO:0019855; GO:0045806; GO:0051044; GO:0051926; GO:0070062; GO:0097320; GO:0007015; GO:0030054; GO:0030137; GO:0030659; GO:0032587; GO:0042802; GO:0043679; GO:0048488; GO:0048812; GO:0072657; GO:0098684; GO:0098833; GO:0045202; GO:0048471; GO:0072659; GO:1900006; GO:0005769; GO:0005901; GO:0030036; GO:0055038; GO:0070300; GO:0070836; GO:0007165; GO:0043209; GO:0098839; GO:0098978; GO:0099149; GO:0005911; GO:0016607; GO:0019898; GO:0036010; GO:0043231; GO:0048858; GO:0050804; GO:0072584; GO:0043195; GO:0048666; GO:0001786; GO:0005546; GO:0005905; GO:0010324; GO:0030136; GO:0048268; GO:0072583; GO:0098793; GO:0005515;
g19487.t1	556	ARFG2_MOUSE ADP-ribosylation factor GTPase-activating protein 2 (ARF GAP 2) (GTPase-activating protein ZNF289) (Zinc finger protein 289) 0.0	H0ZJT4_TAEGU Arf-GAP domain-containing protein 0.0	CALBOR_R13373 Q3MID3/0.0/ARFG2_RAT ADP-ribosylation factor GTPase-activating protein 2 OS=Rattus norvegicus OX=10116 GN=Arfgap2 PE=1 SV=1 0.0	Putative GTPase activating protein for Arf	IPR001164; IPR038508; IPR037278;	Golgi membrane; GTPase activator activity; Golgi apparatus; cytosol; plasma membrane; protein transport; metal ion binding; COPI coating of Golgi vesicle; endoplasmic reticulum to Golgi vesicle-mediated transport; retrograde vesicle-mediated transport, Golgi to endoplasmic reticulum; vesicle-mediated transport; protein secretion;	GO:0000139; GO:0005096; GO:0005794; GO:0005829; GO:0005886; GO:0015031; GO:0046872; GO:0048205; GO:0006888; GO:0006890; GO:0016192; GO:0009306;
g19488.t1	277	CK049_HUMAN UPF0705 protein C11orf49 1.71e-131	H0ZJU0_TAEGU Chromosome 11 open reading frame 49 9.08e-172	-NA-	consensus disorder prediction	-NA-	-NA-	-NA-
g19489.t1	1891	LRP4_HUMAN Low-density lipoprotein receptor-related protein 4 (LRP-4) (Multiple epidermal growth factor-like domains 7) 0.0	H0ZJY3_TAEGU LDL receptor related protein 4 0.0	CALBOR_R11582 O75096/0.0/LRP4_HUMAN Low-density lipoprotein receptor-related protein 4 OS=Homo sapiens OX=9606 GN=LRP4 PE=1 SV=4 0.0	Coagulation Factor Xa inhibitory site	IPR002172; IPR036055; IPR000033; IPR023415; IPR011042; IPR026823; IPR000152; IPR000742; IPR001881; IPR013032; IPR018097; IPR009030;	kidney development; hair follicle development; calcium ion binding; plasma membrane; endocytosis; dorsal/ventral pattern formation; proximal/distal pattern formation; cell surface; postsynaptic density; integral component of membrane; Wnt signaling pathway; negative regulation of ossification; dendrite; receptor tyrosine kinase binding; neuromuscular junction; apolipoprotein binding; odontogenesis of dentin-containing tooth; embryonic digit morphogenesis; protein homodimerization activity; neuronal cell body; plasma membrane raft; dendrite morphogenesis; positive regulation of peptidyl-tyrosine phosphorylation; negative regulation of axonogenesis; synapse organization; synaptic growth at neuromuscular junction; protein heterotetramerization; limb development; skeletal muscle acetylcholine-gated channel clustering; negative regulation of canonical Wnt signaling pathway; synaptic membrane; postsynaptic membrane assembly; presynaptic membrane assembly; scaffold protein binding; amyloid-beta clearance by cellular catabolic process; positive regulation of presynaptic membrane organization; positive regulation of skeletal muscle acetylcholine-gated channel clustering; regulation of protein phosphorylation; protein localization; embryonic limb morphogenesis; receptor clustering; anatomical structure development; gastrulation with mouth forming second; neural tube closure; negative regulation of protein phosphorylation; pericardium morphogenesis; low-density lipoprotein particle receptor activity; signaling receptor binding; frizzled binding; extracellular region; cell; endoplasmic reticulum; caveola; negative regulation of protein kinase activity; positive regulation of cytosolic calcium ion concentration; chemical synaptic transmission; embryonic pattern specification; anterior/posterior pattern specification; neural crest formation; neural crest cell differentiation; Wnt-protein binding; kinase inhibitor activity; toxin transmembrane transporter activity; cerebellum morphogenesis; thalamus development; cerebral cortex development; midbrain development; midbrain-hindbrain boundary development; cytoplasmic vesicle; early endosome membrane; negative regulation of smooth muscle cell apoptotic process; external genitalia morphogenesis; identical protein binding; Wnt-activated receptor activity; response to peptide hormone; canonical Wnt signaling pathway involved in neural crest cell differentiation; canonical Wnt signaling pathway involved in regulation of cell proliferation; synapse; positive regulation of cell cycle; positive regulation of transcription, DNA-templated; positive regulation of transcription by RNA polymerase II; bone remodeling; embryonic camera-type eye morphogenesis; positive regulation of DNA-binding transcription factor activity; roof of mouth development; convergent extension; embryonic retina morphogenesis in camera-type eye; canonical Wnt signaling pathway; face morphogenesis; bone morphogenesis; branching involved in mammary gland duct morphogenesis; trachea cartilage morphogenesis; cellular response to cholesterol; dopaminergic neuron differentiation; negative regulation of protein serine/threonine kinase activity; coreceptor activity involved in Wnt signaling pathway; protein localization to plasma membrane; primitive streak formation; receptor-mediated endocytosis involved in cholesterol transport; Wnt signaling pathway involved in somitogenesis; axis elongation involved in somitogenesis; cell-cell adhesion; beta-catenin destruction complex disassembly; coreceptor activity involved in canonical Wnt signaling pathway; midbrain dopaminergic neuron differentiation; Wnt signaling pathway involved in midbrain dopaminergic neuron differentiation; Wnt-Frizzled-LRP5/6 complex; Wnt signalosome; somitogenesis; heart looping; positive regulation of mesenchymal cell proliferation; axis elongation; early endosome; regulation of transcription, DNA-templated; dorsal/ventral axis specification; positive regulation of neuron projection development; membrane; cerebral cortex cell migration; forebrain radial glial cell differentiation; forebrain generation of neurons; Wnt signaling pathway involved in forebrain neuroblast division; neural tube development; formation of radial glial scaffolds; forebrain development; limb morphogenesis; embryonic forelimb morphogenesis; embryonic hindlimb morphogenesis; post-anal tail morphogenesis; cell migration involved in gastrulation; regulation of cell population proliferation; positive regulation of apoptotic process; negative regulation of fat cell differentiation; positive regulation of ossification; positive regulation of bone resorption; generation of neurons; skeletal system morphogenesis; negative regulation of epithelial cell proliferation; response to folic acid; retina morphogenesis in camera-type eye; regulation of cell development; mammary placode formation; mammary gland duct morphogenesis; canonical Wnt signaling pathway involved in cardiac neural crest cell differentiation involved in heart development; canonical Wnt signaling pathway involved in positive regulation of cardiac outflow tract cell proliferation; Norrin signaling pathway; negative regulation of non-canonical Wnt signaling pathway; negative regulation of planar cell polarity pathway involved in ventricular septum morphogenesis; negative regulation of planar cell polarity pathway involved in cardiac muscle tissue morphogenesis; negative regulation of planar cell polarity pathway involved in cardiac right atrium morphogenesis; negative regulation of planar cell polarity pathway involved in outflow tract morphogenesis; negative regulation of planar cell polarity pathway involved in pericardium morphogenesis; negative regulation of planar cell polarity pathway involved in neural tube closure; clathrin-coated pit; alpha-2 macroglobulin receptor activity; protease binding; endosome; receptor-mediated endocytosis; phagocytosis; protein kinase C-activating G protein-coupled receptor signaling pathway; aging; cell population proliferation; negative regulation of cell-substrate adhesion; positive regulation of cell death; negative regulation of neuron projection development; coreceptor activity; basolateral plasma membrane; clathrin-coated vesicle; clathrin heavy chain binding; positive regulation of protein binding; insulin-responsive compartment; positive regulation of insulin secretion involved in cellular response to glucose stimulus; lipoprotein metabolic process; negative regulation of apoptotic process; receptor complex; negative regulation of neuron apoptotic process; cellular lipid catabolic process; axonal growth cone; protein-containing complex binding; apical part of cell; positive regulation of axon extension; positive regulation of endocytosis; positive regulation of axon extension involved in regeneration; positive regulation of collateral sprouting of injured axon; positive regulation of phagocytosis; positive regulation of protein transport; negative regulation of cytosolic calcium ion concentration; negative regulation of focal adhesion assembly; negative regulation of cell death; chemoattraction of axon; positive regulation of ERK1 and ERK2 cascade; amyloid-beta clearance by transcytosis; positive regulation of Schwann cell migration; positive regulation of protein localization to plasma membrane; positive regulation of cholesterol import; positive regulation of chemokine (C-C motif) ligand 2 secretion; positive regulation of vascular associated smooth muscle cell migration; positive regulation of lysosomal protein catabolic process; retinoid metabolic process; amyloid-beta binding; astrocyte activation involved in immune response; RNA binding; scavenger receptor activity; nucleus; lysosomal membrane; integral component of plasma membrane; focal adhesion; lipid metabolic process; lysosomal transport; regulation of extracellular matrix disassembly; positive regulation of cholesterol efflux; negative regulation of smooth muscle cell migration; negative regulation of Wnt signaling pathway; apolipoprotein receptor activity; endocytic vesicle membrane; receptor internalization; positive regulation of lipid transport; regulation of cholesterol transport; regulation of phospholipase A2 activity; regulation of actin cytoskeleton organization; aorta morphogenesis; signaling receptor activity; cargo receptor activity; lipoprotein transport; apoptotic cell clearance; heparan sulfate proteoglycan binding; transcytosis; lipoprotein particle receptor binding; amyloid-beta clearance; plasma membrane protein complex; positive regulation of amyloid-beta clearance; cellular response to amyloid-beta; negative regulation of metallopeptidase activity; negative regulation of platelet-derived growth factor receptor-beta signaling pathway; cardiac septum development; cholesterol metabolic process; perinuclear region of cytoplasm; coronary vasculature development; osteoblast development; secondary heart field specification; outflow tract septum morphogenesis; ventricular compact myocardium morphogenesis; sensory perception of sound; drug binding; male gonad development; external side of plasma membrane; apical plasma membrane; SH3 domain binding; metal ion transport; axon; negative regulation of BMP signaling pathway; brush border membrane; endosome lumen; cholesterol homeostasis; bone marrow development; positive regulation of neurogenesis; chaperone binding; vagina development; adipose tissue development; coronary artery morphogenesis; pulmonary artery morphogenesis; regulation of insulin secretion involved in cellular response to glucose stimulus; retinal blood vessel morphogenesis; positive regulation of oligodendrocyte progenitor proliferation; neuron projection arborization; folate import across plasma membrane; Golgi apparatus; ventricular septum development; vitamin metabolic process; endocytic vesicle; aorta development; positive regulation of protein kinase B signaling; positive regulation of osteoblast proliferation; somatic stem cell population maintenance; extracellular matrix-cell signaling; regulation of apoptotic process; positive regulation of osteoblast differentiation; anatomical structure regression; bone development; retina vasculature morphogenesis in camera-type eye; apoptotic process involved in blood vessel morphogenesis; extracellular space; ventral spinal cord development; very-low-density lipoprotein particle receptor activity; very-low-density lipoprotein particle binding; glycoprotein transport; very-low-density lipoprotein particle clearance; reelin receptor activity; cell body; positive regulation of protein kinase activity; calcium-dependent protein binding; positive regulation of dendrite development; activation of MAPKK activity; activation of MAPK activity; angiogenesis; positive regulation of receptor internalization; Ras guanyl-nucleotide exchange factor activity; epidermal growth factor receptor binding; epidermal growth factor receptor signaling pathway; growth factor activity; positive regulation of peptidyl-threonine phosphorylation; peptidyl-tyrosine phosphorylation; positive regulation of cerebellar granule cell precursor proliferation; positive regulation of cell migration; positive regulation of DNA binding; positive regulation of epidermal growth factor-activated receptor activity; positive regulation of mitotic nuclear division; regulation of receptor signaling pathway via JAK-STAT; branching morphogenesis of an epithelial tube; negative regulation of secretion; extracellular exosome; ERK1 and ERK2 cascade; positive regulation of canonical Wnt signaling pathway; regulation of calcium ion import; negative regulation of cholesterol efflux; positive regulation of hyaluronan biosynthetic process; positive regulation of protein localization to early endosome; regulation of protein localization to cell surface; positive regulation of ubiquitin-dependent protein catabolic process; protein binding;	GO:0001822; GO:0001942; GO:0005509; GO:0005886; GO:0006897; GO:0009953; GO:0009954; GO:0009986; GO:0014069; GO:0016021; GO:0016055; GO:0030279; GO:0030425; GO:0030971; GO:0031594; GO:0034185; GO:0042475; GO:0042733; GO:0042803; GO:0043025; GO:0044853; GO:0048813; GO:0050731; GO:0050771; GO:0050808; GO:0051124; GO:0051290; GO:0060173; GO:0071340; GO:0090090; GO:0097060; GO:0097104; GO:0097105; GO:0097110; GO:0150094; GO:1901631; GO:1904395; GO:0001932; GO:0008104; GO:0030326; GO:0043113; GO:0048856; GO:0001702; GO:0001843; GO:0001933; GO:0003344; GO:0005041; GO:0005102; GO:0005109; GO:0005576; GO:0005623; GO:0005783; GO:0005901; GO:0006469; GO:0007204; GO:0007268; GO:0009880; GO:0009952; GO:0014029; GO:0014033; GO:0017147; GO:0019210; GO:0019534; GO:0021587; GO:0021794; GO:0021987; GO:0030901; GO:0030917; GO:0031410; GO:0031901; GO:0034392; GO:0035261; GO:0042802; GO:0042813; GO:0043434; GO:0044335; GO:0044340; GO:0045202; GO:0045787; GO:0045893; GO:0045944; GO:0046849; GO:0048596; GO:0051091; GO:0060021; GO:0060026; GO:0060059; GO:0060070; GO:0060325; GO:0060349; GO:0060444; GO:0060535; GO:0071397; GO:0071542; GO:0071901; GO:0071936; GO:0072659; GO:0090009; GO:0090118; GO:0090244; GO:0090245; GO:0098609; GO:1904886; GO:1904928; GO:1904948; GO:1904953; GO:1990851; GO:1990909; GO:0001756; GO:0001947; GO:0002053; GO:0003401; GO:0005769; GO:0006355; GO:0009950; GO:0010976; GO:0016020; GO:0021795; GO:0021861; GO:0021872; GO:0021874; GO:0021915; GO:0021943; GO:0030900; GO:0035108; GO:0035115; GO:0035116; GO:0036342; GO:0042074; GO:0042127; GO:0043065; GO:0045599; GO:0045778; GO:0045780; GO:0048699; GO:0048705; GO:0050680; GO:0051593; GO:0060042; GO:0060284; GO:0060596; GO:0060603; GO:0061310; GO:0061324; GO:0110135; GO:2000051; GO:2000149; GO:2000151; GO:2000162; GO:2000164; GO:2000166; GO:2000168; GO:0005905; GO:0016964; GO:0002020; GO:0005768; GO:0006898; GO:0006909; GO:0007205; GO:0007568; GO:0008283; GO:0010812; GO:0010942; GO:0010977; GO:0015026; GO:0016323; GO:0030136; GO:0032050; GO:0032092; GO:0032593; GO:0035774; GO:0042157; GO:0043066; GO:0043235; GO:0043524; GO:0044242; GO:0044295; GO:0044877; GO:0045177; GO:0045773; GO:0045807; GO:0048691; GO:0048694; GO:0050766; GO:0051222; GO:0051481; GO:0051895; GO:0060548; GO:0061642; GO:0070374; GO:0150093; GO:1900149; GO:1903078; GO:1904109; GO:1904209; GO:1904754; GO:1905167; GO:0001523; GO:0001540; GO:0002265; GO:0003723; GO:0005044; GO:0005634; GO:0005765; GO:0005887; GO:0005925; GO:0006629; GO:0007041; GO:0010715; GO:0010875; GO:0014912; GO:0030178; GO:0030226; GO:0030666; GO:0031623; GO:0032370; GO:0032374; GO:0032429; GO:0032956; GO:0035909; GO:0038023; GO:0038024; GO:0042953; GO:0043277; GO:0043395; GO:0045056; GO:0070325; GO:0097242; GO:0098797; GO:1900223; GO:1904646; GO:1905049; GO:2000587; GO:0003279; GO:0008203; GO:0048471; GO:0060976; GO:0002076; GO:0003139; GO:0003148; GO:0003223; GO:0007605; GO:0008144; GO:0008584; GO:0009897; GO:0016324; GO:0017124; GO:0030001; GO:0030424; GO:0030514; GO:0031526; GO:0031904; GO:0042632; GO:0048539; GO:0050769; GO:0051087; GO:0060068; GO:0060612; GO:0060982; GO:0061156; GO:0061178; GO:0061304; GO:0070447; GO:0140058; GO:1904447; GO:0005794; GO:0003281; GO:0006766; GO:0030139; GO:0035904; GO:0051897; GO:0033690; GO:0035019; GO:0035426; GO:0042981; GO:0045669; GO:0060033; GO:0060348; GO:0061299; GO:1902262; GO:0005615; GO:0021517; GO:0030229; GO:0034189; GO:0034436; GO:0034447; GO:0038025; GO:0044297; GO:0045860; GO:0048306; GO:1900006; GO:0000186; GO:0000187; GO:0001525; GO:0002092; GO:0005088; GO:0005154; GO:0007173; GO:0008083; GO:0010800; GO:0018108; GO:0021940; GO:0030335; GO:0043388; GO:0045741; GO:0045840; GO:0046425; GO:0048754; GO:0051048; GO:0070062; GO:0070371; GO:0090263; GO:0090279; GO:0090370; GO:1900127; GO:1902966; GO:2000008; GO:2000060; GO:0005515;
g1949.t1	1564	COEA1_CHICK Collagen alpha-1(XIV) chain (Undulin) 0.0	H0ZQ71_TAEGU Uncharacterized protein 0.0	CALBOR_R05302 P13944/0.0/COCA1_CHICK Collagen alpha-1(XII) chain OS=Gallus gallus OX=9031 GN=COL12A1 PE=1 SV=3 0.0	Fibronectin type III domain	IPR003961; IPR036465; IPR036116; IPR002035; IPR013783; IPR013320; IPR001791;	growth plate cartilage chondrocyte morphogenesis; collagen trimer; extracellular space; cell adhesion; extracellular matrix; collagen-containing extracellular matrix; RNA binding; extracellular matrix structural constituent; collagen binding; extracellular region; collagen type XIV trimer; endoplasmic reticulum lumen; extracellular matrix structural constituent conferring tensile strength; extracellular matrix organization; collagen fibril organization; protein binding, bridging; cell-cell adhesion; ventricular cardiac muscle tissue development; interstitial matrix; homeostasis of number of cells within a tissue; regulation of cell growth involved in cardiac muscle cell development; collagen type XII trimer; endodermal cell differentiation; extracellular exosome; extracellular vesicle; basement membrane; identical protein binding; protease binding; integrin binding; fibrinogen complex; endoplasmic reticulum-Golgi intermediate compartment; cell-substrate junction assembly; calcium-independent cell-matrix adhesion; protein C-terminus binding; positive regulation of gene expression; apical plasma membrane; peptidase activator activity; peptide cross-linking; integrin activation; substrate adhesion-dependent cell spreading; wound healing; proteoglycan binding; positive regulation of axon extension; positive regulation of fibroblast proliferation; chaperone binding; interaction with symbiont; symbiotic process mediated by secreted substance; regulation of ERK1 and ERK2 cascade; disordered domain specific binding; neural crest cell migration involved in autonomic nervous system development; positive regulation of substrate-dependent cell migration, cell attachment to substrate; negative regulation of transforming growth factor-beta secretion; protein binding;	GO:0003429; GO:0005581; GO:0005615; GO:0007155; GO:0031012; GO:0062023; GO:0003723; GO:0005201; GO:0005518; GO:0005576; GO:0005596; GO:0005788; GO:0030020; GO:0030198; GO:0030199; GO:0030674; GO:0098609; GO:0003229; GO:0005614; GO:0048873; GO:0061050; GO:0005595; GO:0035987; GO:0070062; GO:1903561; GO:0005604; GO:0042802; GO:0002020; GO:0005178; GO:0005577; GO:0005793; GO:0007044; GO:0007161; GO:0008022; GO:0010628; GO:0016324; GO:0016504; GO:0018149; GO:0033622; GO:0034446; GO:0042060; GO:0043394; GO:0045773; GO:0048146; GO:0051087; GO:0051702; GO:0052047; GO:0070372; GO:0097718; GO:1901166; GO:1904237; GO:2001202; GO:0005515;
g19490.t1	2010	CKAP5_HUMAN Cytoskeleton-associated protein 5 (Colonic and hepatic tumor overexpressed gene protein) (Ch-TOG) 0.0	H0ZJY7_TAEGU Uncharacterized protein 1.02e-163	CALBOR_R12844 Q14008/0.0/CKAP5_HUMAN Cytoskeleton-associated protein 5 OS=Homo sapiens OX=9606 GN=CKAP5 PE=1 SV=3 0.0	CLASP N terminal	IPR011989; IPR016024; IPR034085; IPR024395;	G2/M transition of mitotic cell cycle; kinetochore; condensed chromosome kinetochore; spindle pole; nucleolus; centrosome; cytosol; plasma membrane; microtubule depolymerization; spindle organization; centrosome cycle; regulation of G2/M transition of mitotic cell cycle; membrane; establishment or maintenance of microtubule cytoskeleton polarity; protein-containing complex; cadherin binding; microtubule polymerization; RNA transport; centrosome duplication; cell division; ciliary basal body-plasma membrane docking; cytoplasm; microtubule organizing center; cell cycle; microtubule binding; ribonucleoprotein complex binding; mitotic spindle elongation; establishment of mitotic spindle orientation; mitotic cell cycle; cell; endoplasmic reticulum organization; female meiotic nuclear division; pronuclear fusion; axon guidance; tubulin binding; oocyte microtubule cytoskeleton organization; cytoplasmic microtubule organization; microtubule plus-end; establishment or maintenance of neuroblast polarity; bicoid mRNA localization; oogenesis; positive regulation of microtubule nucleation; microtubule; cytokinesis by cell plate formation; spindle; plasmodesma; phragmoplast; preprophase band; cell plate formation involved in plant-type cell wall biogenesis; cortical microtubule cytoskeleton; meiotic spindle organization; microtubule-based process; embryo development ending in birth or egg hatching; spindle elongation; meiotic spindle;	GO:0000086; GO:0000776; GO:0000777; GO:0000922; GO:0005730; GO:0005813; GO:0005829; GO:0005886; GO:0007019; GO:0007051; GO:0007098; GO:0010389; GO:0016020; GO:0030951; GO:0032991; GO:0045296; GO:0046785; GO:0050658; GO:0051298; GO:0051301; GO:0097711; GO:0005737; GO:0005815; GO:0007049; GO:0008017; GO:0043021; GO:0000022; GO:0000132; GO:0000278; GO:0005623; GO:0007029; GO:0007143; GO:0007344; GO:0007411; GO:0015631; GO:0016325; GO:0031122; GO:0035371; GO:0045196; GO:0045450; GO:0048477; GO:0090063; GO:0005874; GO:0000911; GO:0005819; GO:0009506; GO:0009524; GO:0009574; GO:0009920; GO:0030981; GO:0000212; GO:0007017; GO:0009792; GO:0051231; GO:0072687;
g19491.t1	606	THRB_PIG Prothrombin (EC 3.4.21.5) (Coagulation factor II) [Cleaved into: Activation peptide fragment 1; Activation peptide fragment 2; Thrombin light chain; Thrombin heavy chain] 0.0	H0ZJZ8_TAEGU Prothrombin (EC 3.4.21.5) (Coagulation factor II) 0.0	CALBOR_R02979 Q19AZ8/0.0/THRB_PIG Prothrombin OS=Sus scrofa OX=9823 GN=F2 PE=2 SV=1 0.0	Trypsin	IPR018992; IPR001254; IPR000001; IPR000294; IPR037111; IPR009003; IPR003966; IPR038178; IPR013806; IPR035972; IPR018056; IPR001314; IPR033116; IPR018114;	serine-type endopeptidase activity; calcium ion binding; extracellular region; acute-phase response; blood coagulation; lipopolysaccharide binding; positive regulation of protein phosphorylation; signaling receptor binding; extracellular space; cell; endoplasmic reticulum lumen; Golgi lumen; plasma membrane; proteolysis; endoplasmic reticulum to Golgi vesicle-mediated transport; cell surface receptor signaling pathway; G protein-coupled receptor signaling pathway; multicellular organism development; blood coagulation, intrinsic pathway; enzyme activator activity; growth factor activity; heparin binding; positive regulation of cell population proliferation; regulation of cell shape; response to wounding; regulation of gene expression; negative regulation of platelet activation; positive regulation of phosphatidylinositol 3-kinase signaling; platelet activation; regulation of blood coagulation; positive regulation of blood coagulation; positive regulation of cell growth; regulation of complement activation; positive regulation of collagen biosynthetic process; fibrinolysis; cellular protein metabolic process; negative regulation of proteolysis; positive regulation of receptor signaling pathway via JAK-STAT; negative regulation of astrocyte differentiation; leukocyte migration; positive regulation of release of sequestered calcium ion into cytosol; regulation of cytosolic calcium ion concentration; cytolysis by host of symbiont cells; negative regulation of fibrinolysis; antimicrobial humoral immune response mediated by antimicrobial peptide; thrombospondin receptor activity; extracellular exosome; neutrophil mediated killing of gram-negative bacterium; blood microparticle; positive regulation of lipid kinase activity; negative regulation of cytokine production involved in inflammatory response; positive regulation of protein localization to nucleus; positive regulation of phospholipase C-activating G protein-coupled receptor signaling pathway; positive regulation of reactive oxygen species metabolic process; response to inactivity; collagen-containing extracellular matrix; cellular response to mechanical stimulus; response to thyroxine; response to Thyroglobulin triiodothyronine; response to thyrotropin-releasing hormone; peptidase activity; external side of plasma membrane; thrombin-activated receptor signaling pathway; protein polymerization; fibrinogen binding; tissue remodeling; obsolete interaction with symbiont via secreted substance; lipid transport; phospholipid binding; positive regulation of protein kinase B signaling; endoplasmic reticulum; membrane; intracellular membrane-bounded organelle; zymogen activation; Golgi apparatus; negative regulation of apoptotic process; negative regulation of inflammatory response; negative regulation of coagulation; positive regulation of establishment of endothelial barrier; scavenger receptor activity; integral component of membrane; negative regulation of transcription by RNA polymerase II; cellular iron ion homeostasis; negative regulation of BMP signaling pathway; membrane protein proteolysis; positive regulation of transcription by RNA polymerase II; self proteolysis; positive regulation of gene expression; negative regulation of gene expression; positive regulation of skeletal muscle satellite cell proliferation; negative regulation of satellite cell differentiation;	GO:0004252; GO:0005509; GO:0005576; GO:0006953; GO:0007596; GO:0001530; GO:0001934; GO:0005102; GO:0005615; GO:0005623; GO:0005788; GO:0005796; GO:0005886; GO:0006508; GO:0006888; GO:0007166; GO:0007186; GO:0007275; GO:0007597; GO:0008047; GO:0008083; GO:0008201; GO:0008284; GO:0008360; GO:0009611; GO:0010468; GO:0010544; GO:0014068; GO:0030168; GO:0030193; GO:0030194; GO:0030307; GO:0030449; GO:0032967; GO:0042730; GO:0044267; GO:0045861; GO:0046427; GO:0048712; GO:0050900; GO:0051281; GO:0051480; GO:0051838; GO:0051918; GO:0061844; GO:0070053; GO:0070062; GO:0070945; GO:0072562; GO:0090218; GO:1900016; GO:1900182; GO:1900738; GO:2000379; GO:0014854; GO:0062023; GO:0071260; GO:0097068; GO:1904016; GO:1905225; GO:0008233; GO:0009897; GO:0070493; GO:0051258; GO:0070051; GO:0048771; GO:0052213; GO:0006869; GO:0005543; GO:0051897; GO:0005783; GO:0016020; GO:0043231; GO:0031638; GO:0005794; GO:0043066; GO:0050728; GO:0050819; GO:1903142; GO:0005044; GO:0016021; GO:0000122; GO:0006879; GO:0030514; GO:0033619; GO:0045944; GO:0097264; GO:0010628; GO:0010629; GO:1902724; GO:1902725;
g19492.t1	810	ZN408_HUMAN Zinc finger protein 408 (PR domain zinc finger protein 17) 1.41e-163	H0ZY11_TAEGU Uncharacterized protein 5.97e-71	CALBOR_R02982 Q9H9D4/1e-58/ZN408_HUMAN Zinc finger protein 408 OS=Homo sapiens OX=9606 GN=ZNF408 PE=1 SV=1 3.83e-75	Zinc finger, C2H2 type	IPR013087; IPR036236;	DNA binding; nucleus; identical protein binding; metal ion binding; transcription regulatory region sequence-specific DNA binding; DNA-binding transcription factor activity; zinc ion binding; negative regulation of transcription, DNA-templated; negative regulation of transposon integration; negative regulation of transcription by RNA polymerase II; nucleoplasm; transcription regulatory region DNA binding; positive regulation of transcription by RNA polymerase II; transcription corepressor activity; regulation of transcription, DNA-templated; transcription by RNA polymerase II; nucleic acid binding;	GO:0003677; GO:0005634; GO:0042802; GO:0046872; GO:0000976; GO:0003700; GO:0008270; GO:0045892; GO:0070895; GO:0000122; GO:0005654; GO:0044212; GO:0045944; GO:0003714; GO:0006355; GO:0006366; GO:0003676;
g19493.t1	438	RHG01_MOUSE Rho GTPase-activating protein 1 (Rho-type GTPase-activating protein 1) 0.0	H0ZK09_TAEGU Rho GTPase activating protein 1 0.0	CALBOR_R12325 Q5FWK3/0.0/RHG01_MOUSE Rho GTPase-activating protein 1 OS=Mus musculus OX=10090 GN=Arhgap1 PE=1 SV=1 0.0	RhoGAP domain	IPR036865; IPR000198; IPR001251; IPR008936;	ruffle; GTPase activator activity; cytoplasm; plasma membrane; small GTPase mediated signal transduction; endosome membrane; endosomal transport; SH3 domain binding; Rab GTPase binding; cell leading edge; transferrin transport; regulation of GTPase activity; perinuclear region of cytoplasm; negative regulation of endocytic recycling; SH3/SH2 adaptor activity; cytosol; Rho protein signal transduction; cadherin binding; regulation of small GTPase mediated signal transduction; extracellular exosome; signal transduction; positive regulation of ERK1 and ERK2 cascade; early endosome; ventral furrow formation; imaginal disc-derived leg morphogenesis; positive regulation of synaptic growth at neuromuscular junction; negative regulation of stress fiber assembly; recycling endosome; exopolyphosphatase activity; calcium ion binding; nuclear envelope; polyphosphate catabolic process; apoptotic process; negative regulation of apoptotic process; intracellular membrane-bounded organelle; positive regulation of muscle cell differentiation; blastocyst development; centriole; centrosome cycle; spindle pole centrosome; positive regulation of MAPK cascade; positive regulation of neuron differentiation; positive regulation of small GTPase mediated signal transduction; striated muscle cell differentiation; integral component of membrane; sorting endosome; kinesin binding; neuron projection development; mitochondrial membrane; regulation of protein localization; neuron projection; negative regulation of glutamate metabolic process; glutamatergic synapse; regulation of postsynapse organization; actin filament organization; actin cytoskeleton; focal adhesion assembly; negative regulation of focal adhesion assembly; motor activity; actin binding; ATP binding; myosin complex; intracellular signal transduction; metal ion binding;	GO:0001726; GO:0005096; GO:0005737; GO:0005886; GO:0007264; GO:0010008; GO:0016197; GO:0017124; GO:0017137; GO:0031252; GO:0033572; GO:0043087; GO:0048471; GO:2001136; GO:0005070; GO:0005829; GO:0007266; GO:0045296; GO:0051056; GO:0070062; GO:0007165; GO:0070374; GO:0005769; GO:0007370; GO:0007480; GO:0045887; GO:0051497; GO:0055037; GO:0004309; GO:0005509; GO:0005635; GO:0006798; GO:0006915; GO:0043066; GO:0043231; GO:0051149; GO:0001824; GO:0005814; GO:0007098; GO:0031616; GO:0043410; GO:0045666; GO:0051057; GO:0051146; GO:0016021; GO:0097443; GO:0019894; GO:0031175; GO:0031966; GO:0032880; GO:0043005; GO:2000212; GO:0098978; GO:0099175; GO:0007015; GO:0015629; GO:0048041; GO:0051895; GO:0003774; GO:0003779; GO:0005524; GO:0016459; GO:0035556; GO:0046872;
g19494.t1	583	ATG13_PONAB Autophagy-related protein 13 0.0	H0ZK35_TAEGU Autophagy-related protein 13 0.0	CALBOR_R02980 O75143/0.0/ATG13_HUMAN Autophagy-related protein 13 OS=Homo sapiens OX=9606 GN=ATG13 PE=1 SV=1 0.0	Autophagy-related protein 13	IPR036570; IPR018731;	autophagosome assembly; phagophore assembly site; mitophagy; mitochondrion; cytosol; protein kinase binding; response to mitochondrial depolarisation; Atg1/ULK1 kinase complex; autophagy of mitochondrion; endoplasmic reticulum membrane; macroautophagy; regulation of macroautophagy; protein kinase regulator activity; extrinsic component of membrane; activation of protein kinase activity; protein localization to phagophore assembly site; piecemeal microautophagy of the nucleus; positive regulation of protein targeting to mitochondrion; autophagy; regulation of autophagy; larval midgut cell programmed cell death; positive regulation of nurse cell apoptotic process; intestinal epithelial structure maintenance; axon; perikaryon;	GO:0000045; GO:0000407; GO:0000423; GO:0005739; GO:0005829; GO:0019901; GO:0098780; GO:1990316; GO:0000422; GO:0005789; GO:0016236; GO:0016241; GO:0019887; GO:0019898; GO:0032147; GO:0034497; GO:0034727; GO:1903955; GO:0006914; GO:0010506; GO:0035096; GO:0045850; GO:0060729; GO:0030424; GO:0043204;
g19495.t1	348	HARB1_HUMAN Putative nuclease HARBI1 (EC 3.1.-.-) (Harbinger transposase-derived nuclease) 0.0	H0ZK36_TAEGU DDE Tnp4 domain-containing protein 0.0	CALBOR_R12326 Q9M2U3/4e-23/ALPL_ARATH Protein ALP1-like OS=Arabidopsis thaliana OX=3702 GN=At3g55350 PE=2 SV=1 0.0	DDE superfamily endonuclease	IPR026103; IPR027806;	nuclease activity; nucleus; cytosol; plasma membrane; centriolar satellite; metal ion binding; microtubule organizing center; cytoplasm; chromatin binding; negative regulation of chromatin silencing; ESC/E(Z) complex; PRC1 complex;	GO:0004518; GO:0005634; GO:0005829; GO:0005886; GO:0034451; GO:0046872; GO:0005815; GO:0005737; GO:0003682; GO:0031936; GO:0035098; GO:0035102;
g19496.t1	693	AMRA1_HUMAN Activating molecule in BECN1-regulated autophagy protein 1 0.0	H0ZK43_TAEGU Autophagy and beclin 1 regulator 1 1.20e-174	CALBOR_R14518 Q9C0C7/0.0/AMRA1_HUMAN Activating molecule in BECN1-regulated autophagy protein 1 OS=Homo sapiens OX=9606 GN=AMBRA1 PE=1 SV=2 0.0	WD domain, G-beta repeat	IPR001680; IPR017986; IPR015943; IPR019775; IPR036322;	autophagosome assembly; autophagy of mitochondrion; mitophagy; cytoplasm; mitochondrion; mitochondrial outer membrane; autophagosome; cytosol; axoneme; autophagy; negative regulation of cell population proliferation; cellular response to starvation; positive regulation of autophagy; negative regulation of cardiac muscle cell apoptotic process; macroautophagy; neural tube development; cell differentiation; ubiquitin protein ligase binding; negative regulation of neuron apoptotic process; positive regulation of phosphatidylinositol 3-kinase activity; phagocytic vesicle; perinuclear region of cytoplasm; GTPase binding; response to mitochondrial depolarisation; protein binding;	GO:0000045; GO:0000422; GO:0000423; GO:0005737; GO:0005739; GO:0005741; GO:0005776; GO:0005829; GO:0005930; GO:0006914; GO:0008285; GO:0009267; GO:0010508; GO:0010667; GO:0016236; GO:0021915; GO:0030154; GO:0031625; GO:0043524; GO:0043552; GO:0045335; GO:0048471; GO:0051020; GO:0098780; GO:0005515;
g19497.t1	696	AMRA1_HUMAN Activating molecule in BECN1-regulated autophagy protein 1 0.0	H0ZK43_TAEGU Autophagy and beclin 1 regulator 1 0.0	CALBOR_R01091 Q9C0C7/0.0/AMRA1_HUMAN Activating molecule in BECN1-regulated autophagy protein 1 OS=Homo sapiens OX=9606 GN=AMBRA1 PE=1 SV=2 0.0	consensus disorder prediction	-NA-	autophagosome assembly; autophagy of mitochondrion; mitophagy; cytoplasm; mitochondrion; mitochondrial outer membrane; autophagosome; cytosol; axoneme; autophagy; negative regulation of cell population proliferation; cellular response to starvation; positive regulation of autophagy; negative regulation of cardiac muscle cell apoptotic process; macroautophagy; neural tube development; cell differentiation; ubiquitin protein ligase binding; negative regulation of neuron apoptotic process; positive regulation of phosphatidylinositol 3-kinase activity; phagocytic vesicle; perinuclear region of cytoplasm; GTPase binding; response to mitochondrial depolarisation;	GO:0000045; GO:0000422; GO:0000423; GO:0005737; GO:0005739; GO:0005741; GO:0005776; GO:0005829; GO:0005930; GO:0006914; GO:0008285; GO:0009267; GO:0010508; GO:0010667; GO:0016236; GO:0021915; GO:0030154; GO:0031625; GO:0043524; GO:0043552; GO:0045335; GO:0048471; GO:0051020; GO:0098780;
g19498.t1	66	POL_KORV Gag-Pol polyprotein (Pr125Pol) [Cleaved into: Matrix protein p15 (MA); RNA-binding phosphoprotein p12 (pp12); Capsid protein p30 (CA); Nucleocapsid protein p10-Pol (NC-pol); Protease/Reverse transcriptase/ribonuclease H (EC 2.7.7.49) (EC 2.7.7.7) (EC 3.1.26.4) (p87); Integrase (IN) (EC 2.7.7.-) (EC 3.1.-.-) (p42)] 1.26e-17	-NA-	CALBOR_R15010 NA 5.11e-40	Integrase core domain	IPR001584; IPR012337; IPR036397;	DNA binding; RNA binding; DNA-directed DNA polymerase activity; RNA-directed DNA polymerase activity; aspartic-type endopeptidase activity; RNA-DNA hybrid ribonuclease activity; DNA recombination; zinc ion binding; DNA integration; membrane; viral nucleocapsid; virion assembly; host cell plasma membrane; structural constituent of virion; host cell late endosome membrane; viral genome integration into host DNA; viral entry into host cell; host multivesicular body; establishment of integrated proviral latency; nucleic acid binding; suppression by virus of host gene expression;	GO:0003677; GO:0003723; GO:0003887; GO:0003964; GO:0004190; GO:0004523; GO:0006310; GO:0008270; GO:0015074; GO:0016020; GO:0019013; GO:0019068; GO:0020002; GO:0039660; GO:0044185; GO:0044826; GO:0046718; GO:0072494; GO:0075713; GO:0003676; GO:0039657;
g19499.t1	212	POL_MLVRK Pol polyprotein [Cleaved into: Reverse transcriptase/ribonuclease H (RT) (EC 2.7.7.49) (EC 3.1.26.4); Integrase (IN) (EC 2.7.7.-) (EC 3.1.-.-)] (Fragment) 4.71e-58	H0ZRX3_TAEGU Ribonuclease H1 (RNase H1) (EC 3.1.26.4) 2.93e-07	CALBOR_R15880 P20825/6e-33/POL2_DROME Retrovirus-related Pol polyprotein from transposon 297 OS=Drosophila melanogaster OX=7227 GN=pol PE=3 SV=1 4.62e-74	RNase H	IPR012337; IPR036397; IPR002156;	nucleic acid binding; RNA-directed DNA polymerase activity; RNA-DNA hybrid ribonuclease activity; DNA recombination; DNA integration; viral genome integration into host DNA; viral entry into host cell; establishment of integrated proviral latency; DNA binding; RNA binding; DNA-directed DNA polymerase activity; aspartic-type endopeptidase activity; zinc ion binding; membrane; viral nucleocapsid; virion assembly; host cell plasma membrane; structural constituent of virion; identical protein binding; suppression by virus of host gene expression; host cell late endosome membrane; host multivesicular body; magnesium ion binding;	GO:0003676; GO:0003964; GO:0004523; GO:0006310; GO:0015074; GO:0044826; GO:0046718; GO:0075713; GO:0003677; GO:0003723; GO:0003887; GO:0004190; GO:0008270; GO:0016020; GO:0019013; GO:0019068; GO:0020002; GO:0039660; GO:0042802; GO:0039657; GO:0044185; GO:0072494; GO:0000287;
g195.t1	476	2A5A_HUMAN Serine/threonine-protein phosphatase 2A 56 kDa regulatory subunit alpha isoform (PP2A B subunit isoform B'-alpha) (PP2A B subunit isoform B56-alpha) (PP2A B subunit isoform PR61-alpha) (PR61alpha) (PP2A B subunit isoform R5-alpha) 0.0	H0YY20_TAEGU Serine/threonine protein phosphatase 2A regulatory subunit 0.0	CALBOR_R07857 Q16537/0.0/2A5E_HUMAN Serine/threonine-protein phosphatase 2A 56 kDa regulatory subunit epsilon isoform OS=Homo sapiens OX=9606 GN=PPP2R5E PE=1 SV=1 0.0	Protein phosphatase 2A regulatory B subunit (B56 family)	IPR011989; IPR016024; IPR002554;	protein phosphatase type 2A complex; chromosome, centromeric region; phosphoprotein phosphatase activity; nucleus; cytoplasm; centrosome; cytosol; protein dephosphorylation; signal transduction; membrane; protein phosphatase regulator activity; kinase binding; Z disc; M band; regulation of protein autophosphorylation; positive regulation of protein dephosphorylation; protein phosphatase activator activity; negative regulation of lipid kinase activity; negative regulation of protein localization to plasma membrane; regulation of protein phosphorylation; regulation of signaling receptor activity; positive regulation of neuron projection development; positive regulation of protein complex assembly; positive regulation of transcription by RNA polymerase II; regulation of peptidyl-tyrosine phosphorylation; positive regulation of DNA-binding transcription factor activity; positive regulation of neurotrophin TRK receptor signaling pathway; negative regulation of G0 to G1 transition; positive regulation of cell cycle arrest; cellular response to growth factor stimulus; regulation of phosphatidylinositol 3-kinase signaling; IRE1-mediated unfolded protein response; negative regulation of protein kinase B signaling; determination of adult lifespan; response to heat; regulation of lipid storage; protein kinase binding; dauer larval development; negative regulation of insulin receptor signaling pathway; P granule assembly; nucleoplasm; Golgi apparatus; negative regulation of cell population proliferation; proteasome-mediated ubiquitin-dependent protein catabolic process;	GO:0000159; GO:0000775; GO:0004721; GO:0005634; GO:0005737; GO:0005813; GO:0005829; GO:0006470; GO:0007165; GO:0016020; GO:0019888; GO:0019900; GO:0030018; GO:0031430; GO:0031952; GO:0035307; GO:0072542; GO:0090219; GO:1903077; GO:0001932; GO:0010469; GO:0010976; GO:0031334; GO:0045944; GO:0050730; GO:0051091; GO:0051388; GO:0070317; GO:0071158; GO:0071363; GO:0014066; GO:0036498; GO:0051898; GO:0008340; GO:0009408; GO:0010883; GO:0019901; GO:0040024; GO:0046627; GO:1903863; GO:0005654; GO:0005794; GO:0008285; GO:0043161;
g1950.t1	325	DPTOR_HUMAN DEP domain-containing mTOR-interacting protein (DEP domain-containing protein 6) 0.0	H0ZQ63_TAEGU DEP domain containing MTOR interacting protein 0.0	CALBOR_R08109 Q8TB45/0.0/DPTOR_HUMAN DEP domain-containing mTOR-interacting protein OS=Homo sapiens OX=9606 GN=DEPTOR PE=1 SV=2 0.0	Domain found in Dishevelled, Egl-10, and Pleckstrin (DEP)	IPR036034; IPR037336; IPR000591; IPR036388; IPR036390;	intracellular; negative regulation of protein kinase activity; negative regulation of TOR signaling; intracellular signal transduction; negative regulation of cell size; regulation of extrinsic apoptotic signaling pathway; GTPase activator activity; cytosol; plasma membrane; G protein-coupled receptor signaling pathway; adult locomotory behavior; phosphatidylinositol 3-kinase signaling; Rac guanyl-nucleotide exchange factor activity; regulation of Rho protein signal transduction; dendrite morphogenesis; Rho guanyl-nucleotide exchange factor activity; phospholipid binding; superoxide metabolic process; enzyme binding; actin filament polymerization; T cell differentiation; positive regulation of cell migration; growth cone; neutrophil chemotaxis; regulation of actin filament polymerization; neutrophil activation; positive regulation of apoptotic process; dendritic shaft; perinuclear region of cytoplasm; regulation of dendrite development; regulation of small GTPase mediated signal transduction; positive regulation of substrate adhesion-dependent cell spreading; positive regulation of GTPase activity; positive regulation of cell adhesion; reactive oxygen species metabolic process; guanyl-nucleotide exchange factor activity; Ras guanyl-nucleotide exchange factor activity; small GTPase mediated signal transduction; membrane; Ras GTPase binding; calcium-ion regulated exocytosis; regulation of exocytosis; cAMP-mediated signaling; insulin secretion; cAMP binding; regulation of insulin secretion; hippocampal mossy fiber to CA3 synapse; regulation of synaptic vesicle cycle; vacuolar membrane; cellular response to amino acid starvation; extrinsic component of fungal-type vacuolar membrane; GATOR1 complex; protein binding;	GO:0005622; GO:0006469; GO:0032007; GO:0035556; GO:0045792; GO:2001236; GO:0005096; GO:0005829; GO:0005886; GO:0007186; GO:0008344; GO:0014065; GO:0030676; GO:0035023; GO:0048813; GO:0005089; GO:0005543; GO:0006801; GO:0019899; GO:0030041; GO:0030217; GO:0030335; GO:0030426; GO:0030593; GO:0030833; GO:0042119; GO:0043065; GO:0043198; GO:0048471; GO:0050773; GO:0051056; GO:1900026; GO:0043547; GO:0045785; GO:0072593; GO:0005085; GO:0005088; GO:0007264; GO:0016020; GO:0017016; GO:0017156; GO:0017157; GO:0019933; GO:0030073; GO:0030552; GO:0050796; GO:0098686; GO:0098693; GO:0005774; GO:0034198; GO:0097042; GO:1990130; GO:0005515;
g19500.t1	201	H6ST3_HUMAN Heparan-sulfate 6-O-sulfotransferase 3 (HS6ST-3) (EC 2.8.2.-) 2.65e-115	H0ZLI8_TAEGU Heparan-sulfate 6-O-sulfotransferase (EC 2.8.2.-) 4.92e-149	-NA-	Sulfotransferase family	IPR005331;	heparan sulfate proteoglycan biosynthetic process, enzymatic modification; integral component of membrane; heparan sulfate 6-O-sulfotransferase activity; nucleoplasm; limb development; Golgi membrane; angiogenesis; integral component of plasma membrane; glycosaminoglycan biosynthetic process; sulfotransferase activity; nuclear speck; lung alveolus development; neuron development; labyrinthine layer blood vessel development; heparan sulfate proteoglycan biosynthetic process; 3'-phosphoadenosine 5'-phosphosulfate binding; oligosaccharide binding;	GO:0015015; GO:0016021; GO:0017095; GO:0005654; GO:0060173; GO:0000139; GO:0001525; GO:0005887; GO:0006024; GO:0008146; GO:0016607; GO:0048286; GO:0048666; GO:0060716; GO:0015012; GO:0050656; GO:0070492;
g19501.t1	346	IPIL1_MOUSE Inositol 1,4,5-trisphosphate receptor-interacting protein-like 1 3.09e-38	H1A5W7_TAEGU Mab-21 domain-containing protein 3.74e-60	CALBOR_R03337 Q66H52/1e-56/IPIL1_RAT Inositol 1,4,5-trisphosphate receptor-interacting protein-like 1 OS=Rattus norvegicus OX=10116 GN=Itpripl1 PE=2 SV=1 2.17e-56	consensus disorder prediction	-NA-	integral component of membrane; membrane; protein kinase inhibitor activity; nuclear outer membrane; plasma membrane; negative regulation of extrinsic apoptotic signaling pathway via death domain receptors;	GO:0016021; GO:0016020; GO:0004860; GO:0005640; GO:0005886; GO:1902042;
g19502.t1	93	-NA-	-NA-	-NA-	-NA-	-NA-	-NA-	-NA-
g19503.t1	883	POL_WDSV Gag-Pol polyprotein [Cleaved into: Matrix protein p10 (MA); p20; Capsid protein p25 (CA); Nucleocapsid protein p14 (NC-pol); Protease p15 (PR) (EC 3.4.23.-); Reverse transcriptase/ribonuclease H p90 (RT) (EC 2.7.7.49) (EC 2.7.7.7) (EC 3.1.26.4); Integrase p46 (IN) (EC 2.7.7.-) (EC 3.1.-.-)] 4.46e-40	H1A4M8_TAEGU Reverse transcriptase domain-containing protein 0.0	CALBOR_R14851 NA 1.09e-96	Reverse transcriptase (RNA-dependent DNA polymerase)	IPR001584; IPR012337; IPR036397; IPR000477;	DNA binding; RNA binding; DNA-directed DNA polymerase activity; RNA-directed DNA polymerase activity; aspartic-type endopeptidase activity; RNA-DNA hybrid ribonuclease activity; DNA recombination; zinc ion binding; DNA integration; membrane; viral nucleocapsid; host cell plasma membrane; structural constituent of virion; virion assembly; host cell late endosome membrane; viral genome integration into host DNA; viral entry into host cell; host multivesicular body; establishment of integrated proviral latency; suppression by virus of host gene expression; identical protein binding; DNA catabolic process; protein-DNA complex; viral translational readthrough; retroviral 3' processing activity; nucleic acid binding;	GO:0003677; GO:0003723; GO:0003887; GO:0003964; GO:0004190; GO:0004523; GO:0006310; GO:0008270; GO:0015074; GO:0016020; GO:0019013; GO:0020002; GO:0039660; GO:0019068; GO:0044185; GO:0044826; GO:0046718; GO:0072494; GO:0075713; GO:0039657; GO:0042802; GO:0006308; GO:0032993; GO:0039705; GO:0044824; GO:0003676;
g19504.t1	237	LARG1_CHICK LARGE xylosyl- and glucuronyltransferase 1 (EC 2.4.-.-) (Acetylglucosaminyltransferase-like 1A) (Glycosyltransferase-like protein) [Includes: Xylosyltransferase LARGE (EC 2.4.2.-); Beta-1,3-glucuronyltransferase LARGE (EC 2.4.1.-)] 8.61e-107	H0ZKU7_TAEGU Uncharacterized protein 1.35e-102	CALBOR_R09434 Q66PG4/0.0/LARG2_CHICK LARGE xylosyl- and glucuronyltransferase 2 OS=Gallus gallus OX=9031 GN=LARGE2 PE=2 SV=1 2.50e-44	consensus disorder prediction	IPR029044;	Golgi membrane; Golgi apparatus; glucuronosyltransferase activity; integral component of membrane; transferase activity, transferring glycosyl groups; manganese ion binding; protein O-linked mannosylation; xylosyltransferase activity; skeletal muscle tissue regeneration; skeletal muscle organ development; cell; N-acetylglucosamine metabolic process; protein glycosylation; protein O-linked glycosylation; glycosphingolipid biosynthetic process; acetylglucosaminyltransferase activity; glycoprotein biosynthetic process; integral component of Golgi membrane; UDP-xylosyltransferase activity; muscle cell cellular homeostasis; intracellular membrane-bounded organelle; metal ion binding; dystroglycan binding;	GO:0000139; GO:0005794; GO:0015020; GO:0016021; GO:0016757; GO:0030145; GO:0035269; GO:0042285; GO:0043403; GO:0060538; GO:0005623; GO:0006044; GO:0006486; GO:0006493; GO:0006688; GO:0008375; GO:0009101; GO:0030173; GO:0035252; GO:0046716; GO:0043231; GO:0046872; GO:0002162;
g19505.t1	368	NUP62_HUMAN Nuclear pore glycoprotein p62 (62 kDa nucleoporin) (Nucleoporin Nup62) 1.03e-133	H0Z7U1_TAEGU Nucleoporin 62 2.13e-149	CALBOR_R13624 P37198/3e-161/NUP62_HUMAN Nuclear pore glycoprotein p62 OS=Homo sapiens OX=9606 GN=NUP62 PE=1 SV=3 1.24e-149	Nsp1-like C-terminal region	IPR007758;	spindle pole; chromatin binding; phospholipid binding; cell; nuclear envelope; annulate lamellae; nuclear pore; nucleoplasm; cytoplasm; centrosome; regulation of glycolytic process; transcription, DNA-templated; mRNA export from nucleus; tRNA export from nucleus; protein import into nucleus; mitotic metaphase plate congression; centrosome cycle; mitotic centrosome separation; cell surface receptor signaling pathway; spermatogenesis; cell aging; cell death; negative regulation of cell population proliferation; hormone-mediated signaling pathway; regulation of signal transduction; viral process; protein sumoylation; structural constituent of nuclear pore; viral transcription; kinesin binding; receptor signaling complex adaptor activity; Hsp70 protein binding; nuclear membrane; negative regulation of epidermal growth factor receptor signaling pathway; SH2 domain binding; regulation of protein import into nucleus; negative regulation of apoptotic process; negative regulation of programmed cell death; positive regulation of I-kappaB kinase/NF-kappaB signaling; ubiquitin binding; negative regulation of MAP kinase activity; host cell; nuclear pore central transport channel; positive regulation of epidermal growth factor receptor signaling pathway; positive regulation of mitotic nuclear division; positive regulation of transcription, DNA-templated; regulation of Ras protein signal transduction; negative regulation of Ras protein signal transduction; positive regulation of centriole replication; thyroid hormone receptor binding; PTB domain binding; Hsp90 protein binding; regulation of mitotic spindle organization; regulation of gene silencing by miRNA; protein heterotrimerization; mitotic spindle; intracellular transport of virus; Flemming body; centriole assembly; regulation of cellular response to heat; positive regulation of mitotic cytokinetic process; positive regulation of protein localization to centrosome; ribonucleoprotein complex; mitotic cell cycle; protein-containing complex; mRNA transport; cell migration; chromatin; microtubule organizing center; oocyte karyosome formation; chromatin DNA binding; chromosome attachment to the nuclear envelope; regulation of nucleus size; protein transport; ribosomal subunit export from nucleus; division septum assembly; regulation of G2/M transition of mitotic cell cycle; nuclear periphery; nuclear pore nuclear basket; ribosomal large subunit export from nucleus; ribosomal small subunit export from nucleus; NLS-bearing protein import into nucleus; cell cycle; poly(A)+ mRNA export from nucleus; ncRNA export from nucleus; cytosol; negative regulation of auxin mediated signaling pathway;	GO:0000922; GO:0003682; GO:0005543; GO:0005623; GO:0005635; GO:0005642; GO:0005643; GO:0005654; GO:0005737; GO:0005813; GO:0006110; GO:0006351; GO:0006406; GO:0006409; GO:0006606; GO:0007080; GO:0007098; GO:0007100; GO:0007166; GO:0007283; GO:0007569; GO:0008219; GO:0008285; GO:0009755; GO:0009966; GO:0016032; GO:0016925; GO:0017056; GO:0019083; GO:0019894; GO:0030159; GO:0030544; GO:0031965; GO:0042059; GO:0042169; GO:0042306; GO:0043066; GO:0043069; GO:0043123; GO:0043130; GO:0043407; GO:0043657; GO:0044613; GO:0045742; GO:0045840; GO:0045893; GO:0046578; GO:0046580; GO:0046601; GO:0046966; GO:0051425; GO:0051879; GO:0060236; GO:0060964; GO:0070208; GO:0072686; GO:0075733; GO:0090543; GO:0098534; GO:1900034; GO:1903438; GO:1904781; GO:1990904; GO:0000278; GO:0032991; GO:0051028; GO:0016477; GO:0000785; GO:0005815; GO:0030717; GO:0031490; GO:0097240; GO:0097298; GO:0015031; GO:0000054; GO:0000917; GO:0010389; GO:0034399; GO:0044615; GO:0000055; GO:0000056; GO:0006607; GO:0007049; GO:0016973; GO:0097064; GO:0005829; GO:0010930;
g19506.t1	560	NUP62_HUMAN Nuclear pore glycoprotein p62 (62 kDa nucleoporin) (Nucleoporin Nup62) 1.21e-172	H0Z7U1_TAEGU Nucleoporin 62 2.83e-179	CALBOR_R13624 P37198/3e-161/NUP62_HUMAN Nuclear pore glycoprotein p62 OS=Homo sapiens OX=9606 GN=NUP62 PE=1 SV=3 0.0	Nsp1-like C-terminal region	IPR007758;	spindle pole; chromatin binding; phospholipid binding; cell; nuclear envelope; annulate lamellae; nuclear pore; nucleoplasm; cytoplasm; centrosome; regulation of glycolytic process; transcription, DNA-templated; mRNA export from nucleus; tRNA export from nucleus; protein import into nucleus; mitotic metaphase plate congression; centrosome cycle; mitotic centrosome separation; cell surface receptor signaling pathway; spermatogenesis; cell aging; cell death; negative regulation of cell population proliferation; hormone-mediated signaling pathway; regulation of signal transduction; viral process; protein sumoylation; structural constituent of nuclear pore; viral transcription; kinesin binding; receptor signaling complex adaptor activity; Hsp70 protein binding; nuclear membrane; negative regulation of epidermal growth factor receptor signaling pathway; SH2 domain binding; regulation of protein import into nucleus; negative regulation of apoptotic process; negative regulation of programmed cell death; positive regulation of I-kappaB kinase/NF-kappaB signaling; ubiquitin binding; negative regulation of MAP kinase activity; host cell; nuclear pore central transport channel; positive regulation of epidermal growth factor receptor signaling pathway; positive regulation of mitotic nuclear division; positive regulation of transcription, DNA-templated; regulation of Ras protein signal transduction; negative regulation of Ras protein signal transduction; positive regulation of centriole replication; thyroid hormone receptor binding; PTB domain binding; Hsp90 protein binding; regulation of mitotic spindle organization; regulation of gene silencing by miRNA; protein heterotrimerization; mitotic spindle; intracellular transport of virus; Flemming body; centriole assembly; regulation of cellular response to heat; positive regulation of mitotic cytokinetic process; positive regulation of protein localization to centrosome; ribonucleoprotein complex; chromatin; microtubule organizing center; oocyte karyosome formation; chromatin DNA binding; mRNA transport; chromosome attachment to the nuclear envelope; regulation of nucleus size; protein transport; ribosomal subunit export from nucleus; division septum assembly; regulation of G2/M transition of mitotic cell cycle; nuclear periphery; nuclear pore nuclear basket; cytosol; negative regulation of auxin mediated signaling pathway; ribosomal large subunit export from nucleus; ribosomal small subunit export from nucleus; NLS-bearing protein import into nucleus; cell cycle; poly(A)+ mRNA export from nucleus; ncRNA export from nucleus; mitotic cell cycle; protein-containing complex; cell migration;	GO:0000922; GO:0003682; GO:0005543; GO:0005623; GO:0005635; GO:0005642; GO:0005643; GO:0005654; GO:0005737; GO:0005813; GO:0006110; GO:0006351; GO:0006406; GO:0006409; GO:0006606; GO:0007080; GO:0007098; GO:0007100; GO:0007166; GO:0007283; GO:0007569; GO:0008219; GO:0008285; GO:0009755; GO:0009966; GO:0016032; GO:0016925; GO:0017056; GO:0019083; GO:0019894; GO:0030159; GO:0030544; GO:0031965; GO:0042059; GO:0042169; GO:0042306; GO:0043066; GO:0043069; GO:0043123; GO:0043130; GO:0043407; GO:0043657; GO:0044613; GO:0045742; GO:0045840; GO:0045893; GO:0046578; GO:0046580; GO:0046601; GO:0046966; GO:0051425; GO:0051879; GO:0060236; GO:0060964; GO:0070208; GO:0072686; GO:0075733; GO:0090543; GO:0098534; GO:1900034; GO:1903438; GO:1904781; GO:1990904; GO:0000785; GO:0005815; GO:0030717; GO:0031490; GO:0051028; GO:0097240; GO:0097298; GO:0015031; GO:0000054; GO:0000917; GO:0010389; GO:0034399; GO:0044615; GO:0005829; GO:0010930; GO:0000055; GO:0000056; GO:0006607; GO:0007049; GO:0016973; GO:0097064; GO:0000278; GO:0032991; GO:0016477;
g19507.t1	610	RBM41_HUMAN RNA-binding protein 41 (RNA-binding motif protein 41) 2.23e-159	H0Z7U5_TAEGU RRM domain-containing protein 3.81e-149	CALBOR_R13625 Q96IZ5/3e-43/RBM41_HUMAN RNA-binding protein 41 OS=Homo sapiens OX=9606 GN=RBM41 PE=1 SV=2 4.54e-60	Histidine kinase-, DNA gyrase B-, and HSP90-like ATPase	IPR035979; IPR036890; IPR012677; IPR000504;	RNA binding; nucleoplasm; zinc ion binding; protein phosphorylation; cell aging; post-embryonic development; viral process; nuclear matrix; PML body; peptidyl-serine phosphorylation; negative regulation of fibroblast proliferation; protein stabilization; maintenance of protein location in nucleus; nucleus; ATP binding; synapsis; gamete generation; ATPase activity; double-strand break repair involved in meiotic recombination; magnesium ion binding; heterochromatin; chromatin binding; cytoplasm; cytosol; chromatin remodeling; cellular response to DNA damage stimulus; histone binding; protein homodimerization activity; negative regulation of gene expression, epigenetic; negative regulation of single stranded viral RNA replication via double stranded DNA intermediate; positive regulation of methylation-dependent chromatin silencing; nucleic acid binding;	GO:0003723; GO:0005654; GO:0008270; GO:0006468; GO:0007569; GO:0009791; GO:0016032; GO:0016363; GO:0016605; GO:0018105; GO:0048147; GO:0050821; GO:0051457; GO:0005634; GO:0005524; GO:0007129; GO:0007276; GO:0016887; GO:1990918; GO:0000287; GO:0000792; GO:0003682; GO:0005737; GO:0005829; GO:0006338; GO:0006974; GO:0042393; GO:0042803; GO:0045814; GO:0045869; GO:0090309; GO:0003676;
g19508.t1	231	CLD2_HUMAN Claudin-2 (SP82) 8.10e-105	H0Z7R3_TAEGU Claudin 2.44e-144	CALBOR_R13871 P57739/3e-105/CLD2_HUMAN Claudin-2 OS=Homo sapiens OX=9606 GN=CLDN2 PE=1 SV=1 9.38e-170	PMP-22/EMP/MP20/Claudin family	IPR017974; IPR004031; IPR005411;	structural molecule activity; plasma membrane; bicellular tight junction; integral component of membrane; calcium-independent cell-cell adhesion via plasma membrane cell-adhesion molecules; identical protein binding; endoplasmic reticulum; protein-containing complex assembly; chloride channel activity; integral component of plasma membrane; cell-cell junction; female pregnancy; circadian rhythm; basal plasma membrane; apical plasma membrane; apicolateral plasma membrane; lateral plasma membrane; regulation of cell morphogenesis; positive regulation of cell migration; response to progesterone; chloride channel complex; establishment of skin barrier; tight junction; renal absorption; positive regulation of wound healing; positive regulation of metallopeptidase activity; positive regulation of protein phosphorylation; nucleus; visual perception; negative regulation of cell population proliferation; positive regulation of gene expression; negative regulation of gene expression; basolateral plasma membrane; neuronal action potential propagation; negative regulation of cell migration; actin cytoskeleton reorganization; apical junction complex; apical junction assembly; perinuclear region of cytoplasm; response to stimulus; negative regulation of wound healing; tight junction organization; regulation of transepithelial transport; positive regulation of cell junction assembly; cytoplasm; cell junction; virus receptor activity; protein-containing complex; protein homooligomerization; protein heterooligomerization; positive regulation of epithelial cell proliferation involved in wound healing; bicellular tight junction assembly;	GO:0005198; GO:0005886; GO:0005923; GO:0016021; GO:0016338; GO:0042802; GO:0005783; GO:0065003; GO:0005254; GO:0005887; GO:0005911; GO:0007565; GO:0007623; GO:0009925; GO:0016324; GO:0016327; GO:0016328; GO:0022604; GO:0030335; GO:0032570; GO:0034707; GO:0061436; GO:0070160; GO:0070293; GO:0090303; GO:1905050; GO:0001934; GO:0005634; GO:0007601; GO:0008285; GO:0010628; GO:0010629; GO:0016323; GO:0019227; GO:0030336; GO:0031532; GO:0043296; GO:0043297; GO:0048471; GO:0050896; GO:0061045; GO:0120193; GO:0150111; GO:1901890; GO:0005737; GO:0030054; GO:0001618; GO:0032991; GO:0051260; GO:0051291; GO:0060054; GO:0070830;
g19509.t1	337	TMG3_HUMAN Transmembrane gamma-carboxyglutamic acid protein 3 (Proline-rich gamma-carboxyglutamic acid protein 3) (Proline-rich Gla protein 3) 7.51e-107	H0Z7R1_TAEGU Proline rich and Gla domain 3 8.13e-152	CALBOR_R13823 Q9BZD7/5e-110/TMG3_HUMAN Transmembrane gamma-carboxyglutamic acid protein 3 OS=Homo sapiens OX=9606 GN=PRRG3 PE=2 SV=2 1.35e-173	Vitamin K-dependent carboxylation/gamma-carboxyglutamic (GLA) domain	IPR000294; IPR028127; IPR035972; IPR017857;	calcium ion binding; extracellular region; integral component of membrane; integral component of plasma membrane; serine-type endopeptidase activity; blood coagulation;	GO:0005509; GO:0005576; GO:0016021; GO:0005887; GO:0004252; GO:0007596;
g1951.t1	187	GAK8_HUMAN Endogenous retrovirus group K member 8 Gag polyprotein (HERV-K115 Gag protein) (HERV-K_8p23.1 provirus ancestral Gag polyprotein) (Gag polyprotein) 2.55e-14	-NA-	-NA-	gag gene protein p24 (core nucleocapsid protein)	IPR036157; IPR008916; IPR000721;	nucleic acid binding; structural molecule activity; plasma membrane; zinc ion binding; viral process; RNA binding; DNA-directed DNA polymerase activity; RNA-directed DNA polymerase activity; aspartic-type endopeptidase activity; RNA-DNA hybrid ribonuclease activity;	GO:0003676; GO:0005198; GO:0005886; GO:0008270; GO:0016032; GO:0003723; GO:0003887; GO:0003964; GO:0004190; GO:0004523;
g19510.t1	267	MFFA_DANRE Mitochondrial fission factor homolog A 4.83e-18	H1A5X1_TAEGU Miff domain-containing protein 9.28e-32	CALBOR_R01037 Q9GZY8/0.0/MFF_HUMAN Mitochondrial fission factor OS=Homo sapiens OX=9606 GN=MFF PE=1 SV=1 1.11e-13	Mitochondrial and peroxisomal fission factor Mff	IPR039433;	mitochondrial fission; mitochondrial outer membrane; peroxisome; integral component of membrane; protein homodimerization activity; positive regulation of mitochondrial fission; positive regulation of protein targeting to membrane; endoplasmic reticulum; endoplasmic reticulum membrane; apoptotic process; ubiquitin protein ligase binding; negative regulation of apoptotic process; mitochondria-associated endoplasmic reticulum membrane; negative regulation of mitochondrial calcium ion concentration; release of cytochrome c from mitochondria; mitochondrion; protein targeting to mitochondrion; synaptic vesicle; mitochondrial fusion; positive regulation of cardiac muscle cell apoptotic process; peroxisome fission; cell junction; integral component of mitochondrial membrane; mitochondrial fragmentation involved in apoptotic process; protein-containing complex binding; GTPase binding; protein homooligomerization; mitochondrion morphogenesis; positive regulation of release of cytochrome c from mitochondria; regulation of peroxisome organization; positive regulation of synaptic vesicle endocytosis; integral component of mitochondrial outer membrane;	GO:0000266; GO:0005741; GO:0005777; GO:0016021; GO:0042803; GO:0090141; GO:0090314; GO:0005783; GO:0005789; GO:0006915; GO:0031625; GO:0043066; GO:0044233; GO:0051562; GO:0001836; GO:0005739; GO:0006626; GO:0008021; GO:0008053; GO:0010666; GO:0016559; GO:0030054; GO:0032592; GO:0043653; GO:0044877; GO:0051020; GO:0051260; GO:0070584; GO:0090200; GO:1900063; GO:1900244; GO:0031307;
g19511.t1	640	CNGA2_MOUSE Cyclic nucleotide-gated olfactory channel (Cyclic nucleotide-gated cation channel 2) (Cyclic nucleotide-gated channel alpha-2) (CNG channel alpha-2) (CNG-2) (CNG2) 0.0	H0Z7Q5_TAEGU Cyclic nucleotide gated channel alpha 2 0.0	CALBOR_R12307 Q62398/0.0/CNGA2_MOUSE Cyclic nucleotide-gated olfactory channel OS=Mus musculus OX=10090 GN=Cnga2 PE=2 SV=2 0.0	Ion transport protein	IPR032406; IPR018490; IPR003938; IPR014710; IPR000595; IPR005821; IPR018488;	ion channel activity; intracellular cAMP-activated cation channel activity; intracellular cGMP-activated cation channel activity; voltage-gated potassium channel activity; calmodulin binding; plasma membrane; sensory perception of smell; intracellular cyclic nucleotide activated cation channel complex; cAMP binding; cGMP binding; perikaryon; response to stimulus; protein homotetramerization; protein heterotetramerization; membrane depolarization; Golgi membrane; integral component of membrane; Golgi-associated vesicle membrane; ciliary membrane; photoreceptor outer segment; intracellular cyclic nucleotide activated cation channel activity; cytoplasm; cation transport; visual perception; protein C-terminus binding; dendrite; response to magnesium ion; ion transmembrane transport; neuronal cell body; axon initial segment; retinal cone cell development; response to cAMP; glial cell projection; inorganic cation import across plasma membrane; transmembrane transporter complex; signal transduction; ligand-gated ion channel activity; response to corticosteroid; photoreceptor outer segment membrane; voltage-gated sodium channel activity; axon; regulation of membrane potential; identical protein binding; apical protein localization; cellular response to cAMP; HCN channel complex; regulation of membrane depolarization; regulation of ion transmembrane transport; perinuclear region of cytoplasm; cellular response to cGMP; voltage-gated potassium channel activity involved in SA node cell action potential depolarization; regulation of heart rate by cardiac conduction; sodium ion import across plasma membrane; regulation of cardiac muscle cell action potential involved in regulation of contraction; potassium ion import across plasma membrane; cell surface; regulation of G2/M transition of mitotic cell cycle; potassium ion transport;membrane;ion transport;transmembrane transport;	GO:0005216; GO:0005222; GO:0005223; GO:0005249; GO:0005516; GO:0005886; GO:0007608; GO:0017071; GO:0030552; GO:0030553; GO:0043204; GO:0050896; GO:0051289; GO:0051290; GO:0051899; GO:0000139; GO:0016021; GO:0030660; GO:0060170; GO:0001750; GO:0005221; GO:0005737; GO:0006812; GO:0007601; GO:0008022; GO:0030425; GO:0032026; GO:0034220; GO:0043025; GO:0043194; GO:0046549; GO:0051591; GO:0097386; GO:0098659; GO:1902495; GO:0007165; GO:0015276; GO:0031960; GO:0042622; GO:0005248; GO:0030424; GO:0042391; GO:0042802; GO:0045176; GO:0071320; GO:0098855; GO:0003254; GO:0034765; GO:0048471; GO:0071321; GO:0086041; GO:0086091; GO:0098719; GO:0098909; GO:1990573; GO:0009986; GO:0010389; GO:0006813; GO:0016020; GO:0006811; GO:0055085;
g19512.t1	486	SEBP2_RAT Selenocysteine insertion sequence-binding protein 2 (SECIS-binding protein 2) 1.45e-146	H0YQ99_TAEGU SECIS binding protein 2 0.0	CALBOR_R14300 Q9QX72/5e-147/SEBP2_RAT Selenocysteine insertion sequence-binding protein 2 OS=Rattus norvegicus OX=10116 GN=Secisbp2 PE=1 SV=1 0.0	Ribosomal protein L7Ae/L30e/S12e/Gadd45 family	IPR004038; IPR029064;	selenocysteine incorporation; RNA binding; mRNA 3'-UTR binding; nucleus; cytosol; translation factor activity, RNA binding; selenocysteine insertion sequence binding; ribonucleoprotein complex binding; positive regulation of selenocysteine incorporation; ribonucleoprotein complex; mitochondrion; striatum development; neuron development; negative regulation of nuclear-transcribed mRNA catabolic process, nonsense-mediated decay;	GO:0001514; GO:0003723; GO:0003730; GO:0005634; GO:0005829; GO:0008135; GO:0035368; GO:0043021; GO:1904571; GO:1990904; GO:0005739; GO:0021756; GO:0048666; GO:2000623;
g19513.t1	210	-NA-	H1A4S5_TAEGU Uncharacterized protein 4.49e-65	CALBOR_R12233 NA 2.18e-76	-NA-	IPR036179; IPR013783;	-NA-	-NA-
g19514.t1	855	SEM4D_HUMAN Semaphorin-4D (A8) (BB18) (GR3) (CD antigen CD100) 0.0	H0YQ93_TAEGU Semaphorin 4D 0.0	CALBOR_R12232 Q92854/0.0/SEM4D_HUMAN Semaphorin-4D OS=Homo sapiens OX=9606 GN=SEMA4D PE=1 SV=1 0.0	Sema domain	IPR007110; IPR001627; IPR013151; IPR002165; IPR036179; IPR013783; IPR003599; IPR036352; IPR015943; IPR016201;	negative regulation of transcription by RNA polymerase II; neural crest cell migration; positive regulation of protein phosphorylation; transmembrane signaling receptor activity; signaling receptor binding; extracellular space; plasma membrane; integral component of plasma membrane; immune response; cell adhesion; negative regulation of cell adhesion; regulation of cell shape; negative regulation of alkaline phosphatase activity; positive regulation of phosphatidylinositol 3-kinase signaling; semaphorin receptor binding; positive regulation of cell migration; regulation of cell projection organization; signaling receptor activity; identical protein binding; negative regulation of apoptotic process; positive regulation of GTPase activity; ossification involved in bone maturation; chemorepellent activity; negative regulation of osteoblast differentiation; positive regulation of collateral sprouting; regulation of dendrite morphogenesis; negative regulation of axon extension involved in axon guidance; positive regulation of peptidyl-tyrosine phosphorylation; negative regulation of peptidyl-tyrosine phosphorylation; negative chemotaxis; leukocyte aggregation; semaphorin-plexin signaling pathway; semaphorin-plexin signaling pathway involved in bone trabecula morphogenesis; positive regulation of inhibitory synapse assembly; membrane; positive regulation of axonogenesis; neural tube closure; postsynaptic density; cell migration in hindbrain; cerebellum development; cell junction; synaptic vesicle membrane; positive regulation of stress-activated MAPK cascade; muscle cell differentiation; postsynaptic membrane; synapse; integral component of membrane; regulation of heart rate; axonal fasciculation; negative regulation of epithelial cell migration; facial nerve structural organization; trigeminal nerve structural organization; olfactory bulb development; branchiomotor neuron axon guidance; gonadotrophin-releasing hormone neuronal migration to the hypothalamus; ventral trunk neural crest cell migration; neuropilin binding; axon extension involved in axon guidance; axonogenesis involved in innervation; dichotomous subdivision of terminal units involved in salivary gland branching; sympathetic ganglion development; trigeminal ganglion development; sympathetic neuron projection extension; sympathetic neuron projection guidance; basal dendrite arborization; semaphorin-plexin signaling pathway involved in axon guidance; neural crest cell migration involved in sympathetic nervous system development; facioacoustic ganglion development; positive regulation of male gonad development; positive regulation of neuron migration; nucleus; cytosol; axonogenesis; regulation of endothelial cell migration; negative regulation of angiogenesis; T-helper 1 cell differentiation; positive regulation of excitatory synapse assembly; branching involved in blood vessel morphogenesis; negative regulation of cell-matrix adhesion; sprouting angiogenesis; synapse organization; regulation of actin cytoskeleton reorganization; glutamatergic synapse; regulation of postsynapse organization; neural crest cell migration involved in autonomic nervous system development; protein binding;	GO:0000122; GO:0001755; GO:0001934; GO:0004888; GO:0005102; GO:0005615; GO:0005886; GO:0005887; GO:0006955; GO:0007155; GO:0007162; GO:0008360; GO:0010693; GO:0014068; GO:0030215; GO:0030335; GO:0031344; GO:0038023; GO:0042802; GO:0043066; GO:0043547; GO:0043931; GO:0045499; GO:0045668; GO:0048672; GO:0048814; GO:0048843; GO:0050731; GO:0050732; GO:0050919; GO:0070486; GO:0071526; GO:1900220; GO:1905704; GO:0016020; GO:0050772; GO:0001843; GO:0014069; GO:0021535; GO:0021549; GO:0030054; GO:0030672; GO:0032874; GO:0042692; GO:0045211; GO:0045202; GO:0016021; GO:0002027; GO:0007413; GO:0010633; GO:0021612; GO:0021637; GO:0021772; GO:0021785; GO:0021828; GO:0036486; GO:0038191; GO:0048846; GO:0060385; GO:0060666; GO:0061549; GO:0061551; GO:0097490; GO:0097491; GO:0150020; GO:1902287; GO:1903045; GO:1903375; GO:2000020; GO:2001224; GO:0005634; GO:0005829; GO:0007409; GO:0010594; GO:0016525; GO:0045063; GO:1904891; GO:0001569; GO:0001953; GO:0002040; GO:0050808; GO:2000249; GO:0098978; GO:0099175; GO:1901166; GO:0005515;
g19515.t1	141	GA45G_BOVIN Growth arrest and DNA damage-inducible protein GADD45 gamma 3.27e-87	H0YQ87_TAEGU Growth arrest and DNA damage inducible gamma 8.44e-60	CALBOR_R06664 Q2KIX1/2e-81/GA45G_BOVIN Growth arrest and DNA damage-inducible protein GADD45 gamma OS=Bos taurus OX=9913 GN=GADD45G PE=2 SV=1 8.71e-93	Ribosomal protein L7Ae/L30e/S12e/Gadd45 family	IPR029064; IPR004038;	activation of MAPKKK activity; nucleus; cytoplasm; apoptotic process; multicellular organism development; cell differentiation; regulation of cell cycle; positive regulation of apoptotic process; positive regulation of JNK cascade; positive regulation of cold-induced thermogenesis; positive regulation of p38MAPK cascade; activation of MAPKK activity; negative regulation of protein kinase activity; interferon-gamma biosynthetic process; identical protein binding; T-helper 1 cell differentiation; RNA polymerase II core promoter sequence-specific DNA binding; centrosome cycle; nuclear speck; kinase binding; signal transduction in response to DNA damage; protein homodimerization activity; protein heterodimerization activity; protein N-terminus binding; cellular response to mechanical stimulus; cellular response to ionizing radiation; mitotic cell cycle arrest; positive regulation of reactive oxygen species metabolic process; regulation of cyclin-dependent protein serine/threonine kinase activity; nucleoplasm; DNA repair; DNA damage response, signal transduction by p53 class mediator resulting in cell cycle arrest; cell cycle arrest; structural constituent of ribosome; Golgi apparatus; translation; cytosolic small ribosomal subunit;	GO:0000185; GO:0005634; GO:0005737; GO:0006915; GO:0007275; GO:0030154; GO:0051726; GO:0043065; GO:0046330; GO:0120162; GO:1900745; GO:0000186; GO:0006469; GO:0042095; GO:0042802; GO:0045063; GO:0000979; GO:0007098; GO:0016607; GO:0019900; GO:0042770; GO:0042803; GO:0046982; GO:0047485; GO:0071260; GO:0071479; GO:0071850; GO:2000379; GO:0000079; GO:0005654; GO:0006281; GO:0006977; GO:0007050; GO:0003735; GO:0005794; GO:0006412; GO:0022627;
g19516.t1	2760	RELN_CHICK Reelin (EC 3.4.21.-) (Fragment) 0.0	H0YXD6_TAEGU Reelin 0.0	CALBOR_R10043 O93574/0.0/RELN_CHICK Reelin (Fragment) OS=Gallus gallus OX=9031 GN=RELN PE=2 SV=1 0.0	EGF-like domain	IPR008979; IPR013111; IPR013032; IPR000742; IPR036278;	cell morphogenesis involved in differentiation; neuron migration; extracellular space; cytoplasm; cell adhesion; axon guidance; central nervous system development; brain development; serine-type peptidase activity; glial cell differentiation; peptidyl-tyrosine phosphorylation; spinal cord patterning; ventral spinal cord development; cerebral cortex tangential migration; dendrite; neuron projection; positive regulation of protein kinase activity; metal ion binding; response to pain; positive regulation of small GTPase mediated signal transduction; lipoprotein particle receptor binding; extracellular region; plasma membrane; long-term memory; associative learning; positive regulation of neuron projection development; positive regulation of phosphatidylinositol 3-kinase signaling; dendrite development; hippocampus development; layer formation in cerebral cortex; extracellular matrix; positive regulation of TOR signaling; positive regulation of CREB transcription factor activity; reelin-mediated signaling pathway; positive regulation of peptidyl-tyrosine phosphorylation; regulation of behavior; modulation of chemical synaptic transmission; positive regulation of synaptic transmission, glutamatergic; long-term synaptic potentiation; positive regulation of dendritic spine morphogenesis; positive regulation of protein tyrosine kinase activity; very-low-density lipoprotein particle receptor binding; positive regulation of synapse maturation; NMDA glutamate receptor clustering; postsynaptic density protein 95 clustering; receptor localization to synapse; lateral motor column neuron migration; positive regulation of long-term synaptic potentiation; positive regulation of lateral motor column neuron migration; regulation of NMDA receptor activity; positive regulation of excitatory postsynaptic potential; positive regulation of AMPA receptor activity; midgut development; memory; locomotory behavior; response to mechanical stimulus; response to toxic substance; response to hormone; response to lithium ion; response to organic cyclic compound; response to insecticide; dentate gyrus development; orbitofrontal cortex development; hypothalamus development; cerebral cortex development; axon; response to progesterone; social behavior; response to drug; neuronal cell body; response to amino acid; perikaryon; response to ethanol; response to axon injury; response to corticosterone; response to electrical stimulus; response to fatty acid; cellular response to dexamethasone stimulus; learning; regulation of gene expression; cell migration; forebrain development; protein localization to synapse; collagen-containing extracellular matrix; postsynaptic density assembly;	GO:0000904; GO:0001764; GO:0005615; GO:0005737; GO:0007155; GO:0007411; GO:0007417; GO:0007420; GO:0008236; GO:0010001; GO:0018108; GO:0021511; GO:0021517; GO:0021800; GO:0030425; GO:0043005; GO:0045860; GO:0046872; GO:0048265; GO:0051057; GO:0070325; GO:0005576; GO:0005886; GO:0007616; GO:0008306; GO:0010976; GO:0014068; GO:0016358; GO:0021766; GO:0021819; GO:0031012; GO:0032008; GO:0032793; GO:0038026; GO:0050731; GO:0050795; GO:0050804; GO:0051968; GO:0060291; GO:0061003; GO:0061098; GO:0070326; GO:0090129; GO:0097114; GO:0097119; GO:0097120; GO:0097477; GO:1900273; GO:1902078; GO:2000310; GO:2000463; GO:2000969; GO:0007494; GO:0007613; GO:0007626; GO:0009612; GO:0009636; GO:0009725; GO:0010226; GO:0014070; GO:0017085; GO:0021542; GO:0021769; GO:0021854; GO:0021987; GO:0030424; GO:0032570; GO:0035176; GO:0042493; GO:0043025; GO:0043200; GO:0043204; GO:0045471; GO:0048678; GO:0051412; GO:0051602; GO:0070542; GO:0071549; GO:0007612; GO:0010468; GO:0016477; GO:0030900; GO:0035418; GO:0062023; GO:0097107;
g19517.t1	252	RELN_CHICK Reelin (EC 3.4.21.-) (Fragment) 1.53e-158	H0YXD6_TAEGU Reelin 6.13e-160	CALBOR_R10043 O93574/0.0/RELN_CHICK Reelin (Fragment) OS=Gallus gallus OX=9031 GN=RELN PE=2 SV=1 1.89e-68	Reelin_repeat_8_subrepeat_1	IPR008979;	cell morphogenesis involved in differentiation; neuron migration; extracellular space; cytoplasm; cell adhesion; axon guidance; central nervous system development; brain development; serine-type peptidase activity; glial cell differentiation; peptidyl-tyrosine phosphorylation; spinal cord patterning; ventral spinal cord development; cerebral cortex tangential migration; dendrite; neuron projection; positive regulation of protein kinase activity; metal ion binding; response to pain; positive regulation of small GTPase mediated signal transduction; lipoprotein particle receptor binding; extracellular region; plasma membrane; long-term memory; associative learning; positive regulation of neuron projection development; positive regulation of phosphatidylinositol 3-kinase signaling; dendrite development; hippocampus development; layer formation in cerebral cortex; extracellular matrix; positive regulation of TOR signaling; positive regulation of CREB transcription factor activity; reelin-mediated signaling pathway; positive regulation of peptidyl-tyrosine phosphorylation; regulation of behavior; modulation of chemical synaptic transmission; positive regulation of synaptic transmission, glutamatergic; long-term synaptic potentiation; positive regulation of dendritic spine morphogenesis; positive regulation of protein tyrosine kinase activity; very-low-density lipoprotein particle receptor binding; positive regulation of synapse maturation; NMDA glutamate receptor clustering; postsynaptic density protein 95 clustering; receptor localization to synapse; lateral motor column neuron migration; positive regulation of long-term synaptic potentiation; positive regulation of lateral motor column neuron migration; regulation of NMDA receptor activity; positive regulation of excitatory postsynaptic potential; positive regulation of AMPA receptor activity; learning; locomotory behavior; regulation of gene expression; cell migration; dentate gyrus development; cerebral cortex development; axon; forebrain development; protein localization to synapse; neuronal cell body; perikaryon; collagen-containing extracellular matrix; postsynaptic density assembly; midgut development; memory; response to mechanical stimulus; response to toxic substance; response to hormone; response to lithium ion; response to organic cyclic compound; response to insecticide; orbitofrontal cortex development; hypothalamus development; response to progesterone; social behavior; response to drug; response to amino acid; response to ethanol; response to axon injury; response to corticosterone; response to electrical stimulus; response to fatty acid; cellular response to dexamethasone stimulus;	GO:0000904; GO:0001764; GO:0005615; GO:0005737; GO:0007155; GO:0007411; GO:0007417; GO:0007420; GO:0008236; GO:0010001; GO:0018108; GO:0021511; GO:0021517; GO:0021800; GO:0030425; GO:0043005; GO:0045860; GO:0046872; GO:0048265; GO:0051057; GO:0070325; GO:0005576; GO:0005886; GO:0007616; GO:0008306; GO:0010976; GO:0014068; GO:0016358; GO:0021766; GO:0021819; GO:0031012; GO:0032008; GO:0032793; GO:0038026; GO:0050731; GO:0050795; GO:0050804; GO:0051968; GO:0060291; GO:0061003; GO:0061098; GO:0070326; GO:0090129; GO:0097114; GO:0097119; GO:0097120; GO:0097477; GO:1900273; GO:1902078; GO:2000310; GO:2000463; GO:2000969; GO:0007612; GO:0007626; GO:0010468; GO:0016477; GO:0021542; GO:0021987; GO:0030424; GO:0030900; GO:0035418; GO:0043025; GO:0043204; GO:0062023; GO:0097107; GO:0007494; GO:0007613; GO:0009612; GO:0009636; GO:0009725; GO:0010226; GO:0014070; GO:0017085; GO:0021769; GO:0021854; GO:0032570; GO:0035176; GO:0042493; GO:0043200; GO:0045471; GO:0048678; GO:0051412; GO:0051602; GO:0070542; GO:0071549;
g19518.t1	702	S26A5_HUMAN Prestin (Solute carrier family 26 member 5) 0.0	H0YX90_TAEGU STAS domain-containing protein 0.0	CALBOR_R11838 Q8CIW6/0.0/S26A6_MOUSE Solute carrier family 26 member 6 OS=Mus musculus OX=10090 GN=Slc26a6 PE=1 SV=2 9.47e-176	Sulfate permease family	IPR002645; IPR036513; IPR011547;	response to ischemia; cytoplasm; integral component of plasma membrane; sensory perception of sound; transcription factor binding; secondary active sulfate transmembrane transporter activity; regulation of cell shape; response to salicylic acid; response to auditory stimulus; bicarbonate transmembrane transporter activity; chloride transmembrane transporter activity; sulfate transmembrane transporter activity; anion:anion antiporter activity; fructose transmembrane transport; basolateral plasma membrane; lateral plasma membrane; oxalate transmembrane transporter activity; spectrin binding; negative regulation of ion transmembrane transport; response to potassium ion; regulation of membrane potential; protein homodimerization activity; positive regulation of cell size; protein tetramerization; cochlea development; response to thyroid hormone; response to salt; positive regulation of cell motility; plasma membrane; ion transmembrane transport; anion transmembrane transport; chloride transmembrane transport; motor activity; response to drug; integral component of membrane; chloride channel activity; cell; endoplasmic reticulum; chloride transport; sulfate transport; vesicle membrane; formate transmembrane transporter activity; efflux transmembrane transporter activity; formate efflux transmembrane transporter activity; bicarbonate transport; formate transport; mannitol transport; membrane; apical plasma membrane; oxalate transport; PDZ domain binding; transepithelial chloride transport; cytoplasmic vesicle membrane; brush border membrane; vesicle; chloride channel complex; angiotensin-activated signaling pathway; epithelial fluid transport; oxalic acid secretion; sperm capacitation; intestinal absorption; regulation of intracellular pH; intracellular pH elevation; protein kinase C signaling; transepithelial transport; cellular response to cAMP; cellular response to fructose stimulus; cellular response to interferon-gamma; sperm midpiece; positive regulation of dipeptide transmembrane transport; ion transport; regulation of pH; iodide transmembrane transporter activity; inorganic anion transport; regulation of protein localization; extracellular exosome; anion transmembrane transporter activity; animal organ morphogenesis; DNA-binding transcription factor activity; transcription coregulator activity; transporter activity; anion transport; excretion; membrane hyperpolarization; neuron migration; regulation of protein phosphorylation; G protein-coupled receptor activity; calcium ion binding; homophilic cell adhesion via plasma membrane adhesion molecules; axonal fasciculation; dopaminergic neuron axon guidance; serotonergic neuron axon guidance; cilium assembly; planar cell polarity pathway involved in axon guidance; ossification; cell surface; positive regulation of gene expression; ATPase binding;	GO:0002931; GO:0005737; GO:0005887; GO:0007605; GO:0008134; GO:0008271; GO:0008360; GO:0009751; GO:0010996; GO:0015106; GO:0015108; GO:0015116; GO:0015301; GO:0015755; GO:0016323; GO:0016328; GO:0019531; GO:0030507; GO:0034766; GO:0035864; GO:0042391; GO:0042803; GO:0045793; GO:0051262; GO:0090102; GO:0097066; GO:1902074; GO:2000147; GO:0005886; GO:0034220; GO:0098656; GO:1902476; GO:0003774; GO:0042493; GO:0016021; GO:0005254; GO:0005623; GO:0005783; GO:0006821; GO:0008272; GO:0012506; GO:0015499; GO:0015562; GO:0015660; GO:0015701; GO:0015724; GO:0015797; GO:0016020; GO:0016324; GO:0019532; GO:0030165; GO:0030321; GO:0030659; GO:0031526; GO:0031982; GO:0034707; GO:0038166; GO:0042045; GO:0046724; GO:0048240; GO:0050892; GO:0051453; GO:0051454; GO:0070528; GO:0070633; GO:0071320; GO:0071332; GO:0071346; GO:0097225; GO:2001150; GO:0006811; GO:0006885; GO:0015111; GO:0015698; GO:0032880; GO:0070062; GO:0008509; GO:0009887; GO:0003700; GO:0003712; GO:0005215; GO:0006820; GO:0007588; GO:0060081; GO:0001764; GO:0001932; GO:0004930; GO:0005509; GO:0007156; GO:0007413; GO:0036514; GO:0036515; GO:0060271; GO:1904938; GO:0001503; GO:0009986; GO:0010628; GO:0051117;
g19519.t1	436	PRS7_XENLA 26S proteasome regulatory subunit 7 (26S proteasome AAA-ATPase subunit RPT1) (Proteasome 26S subunit ATPase 2) (Protein MSS1) (xMSS1) 0.0	H0YX12_TAEGU AAA domain-containing protein 0.0	CALBOR_R00366 P62198/0.0/PRS8_RAT 26S proteasome regulatory subunit 8 OS=Rattus norvegicus OX=10116 GN=Psmc5 PE=1 SV=1 2.58e-117	ATPase family associated with various cellular activities (AAA)	IPR003959; IPR027417; IPR003593; IPR003960; IPR005937;	proteasome complex; ATP binding; nucleus; cytoplasm; ubiquitin-dependent protein catabolic process; ATPase activity; proteasome accessory complex; proteasome-activating ATPase activity; P-body; cytosol; transcription factor binding; proteasome regulatory particle, base subcomplex; TBP-class protein binding; cytoplasmic ribonucleoprotein granule; dendritic spine; positive regulation of RNA polymerase II transcriptional preinitiation complex assembly; MAPK cascade; protein polyubiquitination; osteoblast differentiation; stimulatory C-type lectin receptor signaling pathway; antigen processing and presentation of exogenous peptide antigen via MHC class I, TAP-dependent; extracellular region; nucleoplasm; regulation of cellular amino acid metabolic process; negative regulation of G2/M transition of mitotic cell cycle; membrane; protein deubiquitination; anaphase-promoting complex-dependent catabolic process; SCF-dependent proteasomal ubiquitin-dependent protein catabolic process; tumor necrosis factor-mediated signaling pathway; secretory granule lumen; NIK/NF-kappaB signaling; Fc-epsilon receptor signaling pathway; proteasome-mediated ubiquitin-dependent protein catabolic process; neutrophil degranulation; regulation of mRNA stability; post-translational protein modification; T cell receptor signaling pathway; transmembrane transport; Wnt signaling pathway, planar cell polarity pathway; regulation of transcription from RNA polymerase II promoter in response to hypoxia; interleukin-1-mediated signaling pathway; negative regulation of canonical Wnt signaling pathway; positive regulation of canonical Wnt signaling pathway; regulation of mitotic cell cycle phase transition; regulation of hematopoietic stem cell differentiation; ficolin-1-rich granule lumen; protein catabolic process; plasma membrane; hydrolase activity; ubiquitin-dependent ERAD pathway; identical protein binding; modulation by host of viral transcription; positive regulation of transcription by RNA polymerase II; metalloendopeptidase activity; m-AAA complex; axonogenesis; neuromuscular junction development; mitochondrial fusion; zinc ion binding; protein autoprocessing; nerve development; mitochondrial protein processing; calcium import into the mitochondrion; regulation of multicellular organism growth; cristae formation; myelination; muscle fiber development; mitochondrial calcium ion homeostasis; righting reflex; lipid droplet; double-strand break repair; NADH metabolic process; activation of cysteine-type endopeptidase activity involved in apoptotic process; cytoplasmic stress granule; positive regulation of mitochondrial membrane potential; protein ubiquitination; protein N-linked glycosylation via asparagine; viral genome replication; protein phosphatase binding; protein domain specific binding; translesion synthesis; retrograde protein transport, ER to cytosol; positive regulation of protein complex assembly; ubiquitin protein ligase binding; positive regulation of proteasomal ubiquitin-dependent protein catabolic process; endosome to lysosome transport via multivesicular body sorting pathway; VCP-NPL4-UFD1 AAA ATPase complex; protein hexamerization; cellular response to heat; stress granule disassembly; deubiquitinase activator activity; site of double-strand break; K48-linked polyubiquitin modification-dependent protein binding; Derlin-1 retrotranslocation complex; MHC class I protein binding; ADP binding; synapse; ATP metabolic process; perinuclear region of cytoplasm; endoplasmic reticulum stress-induced pre-emptive quality control; aggresome assembly; ER-associated misfolded protein catabolic process; flavin adenine dinucleotide catabolic process; autophagosome maturation; positive regulation of Lys63-specific deubiquitinase activity; regulation of aerobic respiration; cellular response to arsenite ion; positive regulation of oxidative phosphorylation; BAT3 complex binding; ATPase complex; ubiquitin-specific protease binding; VCP-NSFL1C complex; positive regulation of ATP biosynthetic process; brain development; nuclear exosome (RNase complex); telomerase holoenzyme complex; nucleolus; rRNA processing; positive regulation of protein binding; ribosomal large subunit biogenesis; positive regulation of telomerase activity; regulation of protein localization to nucleolus; preribosome binding; chromatin organization; regulation of transcription, DNA-templated;	GO:0000502; GO:0005524; GO:0005634; GO:0005737; GO:0006511; GO:0016887; GO:0022624; GO:0036402; GO:0000932; GO:0005829; GO:0008134; GO:0008540; GO:0017025; GO:0036464; GO:0043197; GO:0045899; GO:0000165; GO:0000209; GO:0001649; GO:0002223; GO:0002479; GO:0005576; GO:0005654; GO:0006521; GO:0010972; GO:0016020; GO:0016579; GO:0031145; GO:0031146; GO:0033209; GO:0034774; GO:0038061; GO:0038095; GO:0043161; GO:0043312; GO:0043488; GO:0043687; GO:0050852; GO:0055085; GO:0060071; GO:0061418; GO:0070498; GO:0090090; GO:0090263; GO:1901990; GO:1902036; GO:1904813; GO:0030163; GO:0005886; GO:0016787; GO:0030433; GO:0042802; GO:0043921; GO:0045944; GO:0004222; GO:0005745; GO:0007409; GO:0007528; GO:0008053; GO:0008270; GO:0016540; GO:0021675; GO:0034982; GO:0036444; GO:0040014; GO:0042407; GO:0042552; GO:0048747; GO:0051560; GO:0060013; GO:0005811; GO:0006302; GO:0006734; GO:0006919; GO:0010494; GO:0010918; GO:0016567; GO:0018279; GO:0019079; GO:0019903; GO:0019904; GO:0019985; GO:0030970; GO:0031334; GO:0031625; GO:0032436; GO:0032510; GO:0034098; GO:0034214; GO:0034605; GO:0035617; GO:0035800; GO:0035861; GO:0036435; GO:0036513; GO:0042288; GO:0043531; GO:0045202; GO:0046034; GO:0048471; GO:0061857; GO:0070842; GO:0071712; GO:0072389; GO:0097352; GO:1903007; GO:1903715; GO:1903843; GO:1903862; GO:1904288; GO:1904949; GO:1990381; GO:1990730; GO:2001171; GO:0007420; GO:0000176; GO:0005697; GO:0005730; GO:0006364; GO:0032092; GO:0042273; GO:0051973; GO:1904749; GO:1990275; GO:0006325; GO:0006355;
g1952.t1	524	GAK9_HUMAN Endogenous retrovirus group K member 9 Gag polyprotein (HERV-K(C6) Gag protein) (HERV-K109 Gag protein) (HERV-K_6q14.1 provirus ancestral Gag polyprotein) (Gag polyprotein) 4.66e-50	-NA-	-NA-	Zinc knuckle	IPR008919; IPR000721; IPR036875; IPR001878; IPR008916;	nucleic acid binding; structural molecule activity; plasma membrane; zinc ion binding; viral process; RNA binding; DNA-directed DNA polymerase activity; RNA-directed DNA polymerase activity; aspartic-type endopeptidase activity; RNA-DNA hybrid ribonuclease activity;	GO:0003676; GO:0005198; GO:0005886; GO:0008270; GO:0016032; GO:0003723; GO:0003887; GO:0003964; GO:0004190; GO:0004523;
g19520.t1	606	DNJC2_RAT DnaJ homolog subfamily C member 2 (Gliosarcoma-related antigen MIDA1) (Zuotin-related factor 1) 0.0	H0YX58_TAEGU Uncharacterized protein 0.0	CALBOR_R12034 Q7TQ20/0.0/DNJC2_RAT DnaJ homolog subfamily C member 2 OS=Rattus norvegicus OX=10116 GN=Dnajc2 PE=1 SV=1 0.0	DnaJ domain	IPR001005; IPR009057; IPR001623; IPR017877; IPR017884; IPR032003; IPR018253; IPR036869;	DNA binding; chromatin binding; nucleus; cytosol; chromatin organization; negative regulation of cell growth; histone binding; positive regulation of transcription, DNA-templated; ubiquitin modification-dependent histone binding; DNA-binding transcription factor activity, RNA polymerase II-specific; RNA binding; nucleoplasm; cytoplasm; DNA replication; Hsp70 protein binding; nuclear membrane; 'de novo' cotranslational protein folding; regulation of cellular response to heat; negative regulation of DNA biosynthetic process; cytoplasmic translational elongation; ribosome binding; unfolded protein binding; ribosomal subunit export from nucleus; nucleolus; mitochondrion; ribosome; polysome; rRNA processing; regulation of translational fidelity; translational frameshifting; positive regulation of transcription from RNA polymerase II promoter in response to stress; negative regulation of cell death; cellular response to cycloheximide; nucleic acid binding; zinc ion binding;	GO:0003677; GO:0003682; GO:0005634; GO:0005829; GO:0006325; GO:0030308; GO:0042393; GO:0045893; GO:0061649; GO:0000981; GO:0003723; GO:0005654; GO:0005737; GO:0006260; GO:0030544; GO:0031965; GO:0051083; GO:1900034; GO:2000279; GO:0002182; GO:0043022; GO:0051082; GO:0000054; GO:0005730; GO:0005739; GO:0005840; GO:0005844; GO:0006364; GO:0006450; GO:0006452; GO:0036003; GO:0060548; GO:0071409; GO:0003676; GO:0008270;
g19521.t1	500	MPPB_BOVIN Mitochondrial-processing peptidase subunit beta (EC 3.4.24.64) (Beta-MPP) 0.0	H0YX43_TAEGU Uncharacterized protein 0.0	CALBOR_R10758 Q3SZ71/0.0/MPPB_BOVIN Mitochondrial-processing peptidase subunit beta OS=Bos taurus OX=9913 GN=PMPCB PE=2 SV=1 0.0	Peptidase M16 inactive domain	IPR011249; IPR001431; IPR011765; IPR007863;	metalloendopeptidase activity; mitochondrion; mitochondrial inner membrane; protein processing involved in protein targeting to mitochondrion; mitochondrial processing peptidase complex; metal ion binding; mitochondrial calcium ion transmembrane transport; endopeptidase activity; catalytic activity; mitochondrial respiratory chain complex III; cytosol; mitochondrial electron transport, ubiquinol to cytochrome c; response to activity; ubiquitin protein ligase binding; myelin sheath; response to alkaloid; protein-containing complex binding; respirasome; mitochondrial respirasome; oxidative phosphorylation; ubiquinol-cytochrome-c reductase activity; aerobic respiration; oxidation-reduction process; mitochondrial matrix; metallopeptidase activity; nucleoplasm; mitochondrial respiratory chain complex IV; ATP binding; extracellular space; cell; nucleus; peroxisome; zinc ion binding; determination of adult lifespan; external side of plasma membrane; bradykinin catabolic process; ubiquitin recycling; basolateral plasma membrane; antigen processing and presentation of endogenous peptide antigen via MHC class I; positive regulation of protein oligomerization; hormone catabolic process; protein homodimerization activity; insulin binding; amyloid-beta metabolic process; protein homooligomerization; proteolysis involved in cellular protein catabolic process; ubiquitin-dependent protein binding; amyloid-beta clearance by cellular catabolic process; insulin catabolic process; regulation of aerobic respiration; proteolysis;	GO:0004222; GO:0005739; GO:0005743; GO:0006627; GO:0017087; GO:0046872; GO:0006851; GO:0004175; GO:0003824; GO:0005750; GO:0005829; GO:0006122; GO:0014823; GO:0031625; GO:0043209; GO:0043279; GO:0044877; GO:0070469; GO:0005746; GO:0006119; GO:0008121; GO:0009060; GO:0055114; GO:0005759; GO:0008237; GO:0005654; GO:0005751; GO:0005524; GO:0005615; GO:0005623; GO:0005634; GO:0005777; GO:0008270; GO:0008340; GO:0009897; GO:0010815; GO:0010992; GO:0016323; GO:0019885; GO:0032461; GO:0042447; GO:0042803; GO:0043559; GO:0050435; GO:0051260; GO:0051603; GO:0140036; GO:0150094; GO:1901143; GO:1903715; GO:0006508;
g19522.t1	467	NAPEP_HUMAN N-acyl-phosphatidylethanolamine-hydrolyzing phospholipase D (N-acyl phosphatidylethanolamine phospholipase D) (NAPE-PLD) (NAPE-hydrolyzing phospholipase D) (EC 3.1.4.54) 0.0	H0YX28_TAEGU N-acyl phosphatidylethanolamine phospholipase D 0.0	CALBOR_R12035 Q6IQ20/0.0/NAPEP_HUMAN N-acyl-phosphatidylethanolamine-hydrolyzing phospholipase D OS=Homo sapiens OX=9606 GN=NAPEPLD PE=1 SV=2 0.0	Beta-lactamase superfamily domain	IPR036866; IPR024884; IPR001279;	Golgi membrane; retinoid metabolic process; temperature homeostasis; nuclear envelope; nucleoplasm; early endosome; Golgi apparatus; cytosol; aging; zinc ion binding; phospholipid catabolic process; early endosome membrane; response to isolation stress; photoreceptor outer segment membrane; identical protein binding; membrane-bounded organelle; host-mediated regulation of intestinal microbiota composition; positive regulation of inflammatory response; extracellular exosome; N-acylphosphatidylethanolamine-specific phospholipase D activity; N-acylethanolamine metabolic process; N-acylphosphatidylethanolamine metabolic process; positive regulation of brown fat cell differentiation; N-acetylphosphatidylethanolamine-hydrolysing phospholipase activity; negative regulation of eating behavior; phospholipase activity; phospholipid metabolic process; mitochondrion; integral component of mitochondrial inner membrane;	GO:0000139; GO:0001523; GO:0001659; GO:0005635; GO:0005654; GO:0005769; GO:0005794; GO:0005829; GO:0007568; GO:0008270; GO:0009395; GO:0031901; GO:0035900; GO:0042622; GO:0042802; GO:0043227; GO:0048874; GO:0050729; GO:0070062; GO:0070290; GO:0070291; GO:0070292; GO:0090336; GO:0102200; GO:1903999; GO:0004620; GO:0006644; GO:0005739; GO:0031305;
g19523.t1	251	ARM10_RAT Armadillo repeat-containing protein 10 4.51e-75	H0YX19_TAEGU Armadillo repeat containing 10 2.18e-108	CALBOR_R02246 B1WBW4/3e-59/ARM10_RAT Armadillo repeat-containing protein 10 OS=Rattus norvegicus OX=10116 GN=Armc10 PE=1 SV=1 2.43e-115	Armadillo-like	IPR006911; IPR016024; IPR011989;	mitochondrion; endoplasmic reticulum membrane; integral component of membrane; regulation of growth; p53 binding; endoplasmic reticulum; positive regulation of growth rate; negative regulation of apoptotic process; DNA binding domain binding; negative regulation of intrinsic apoptotic signaling pathway by p53 class mediator; mitochondrial outer membrane; nucleus; integral component of mitochondrial outer membrane; cellular protein localization; positive regulation of transcription by RNA polymerase II;	GO:0005739; GO:0005789; GO:0016021; GO:0040008; GO:0002039; GO:0005783; GO:0040010; GO:0043066; GO:0050692; GO:1902254; GO:0005741; GO:0005634; GO:0031307; GO:0034613; GO:0045944;
g19524.t1	356	LRC17_HUMAN Leucine-rich repeat-containing protein 17 (p37NB) 0.0	H0YX15_TAEGU Uncharacterized protein 0.0	CALBOR_R02247 Q8N6Y2/6e-105/LRC17_HUMAN Leucine-rich repeat-containing protein 17 OS=Homo sapiens OX=9606 GN=LRRC17 PE=2 SV=1 1.01e-135	Leucine rich repeat	IPR001611; IPR003591; IPR000483; IPR032675;	ossification; extracellular space; extracellular matrix; negative regulation of osteoclast differentiation; bone marrow development; metanephros development; ureteric bud development; in utero embryonic development; negative regulation of protein phosphorylation; cell migration involved in sprouting angiogenesis; negative regulation of leukocyte chemotaxis; aortic valve morphogenesis; pulmonary valve morphogenesis; GTPase inhibitor activity; signaling receptor binding; calcium ion binding; cytoplasm; plasma membrane; axonogenesis; axon guidance; motor neuron axon guidance; heparin binding; negative regulation of cell population proliferation; cell surface; negative regulation of lamellipodium assembly; negative regulation of endothelial cell migration; negative regulation of gene expression; negative regulation of smooth muscle cell migration; olfactory bulb development; chemorepulsion involved in postnatal olfactory bulb interneuron migration; corticospinal neuron axon guidance through spinal cord; telencephalon cell migration; negative regulation of cell growth; negative regulation of cell migration; negative regulation of axon extension; negative regulation of actin filament polymerization; retinal ganglion cell axon guidance; dorsal/ventral axon guidance; Roundabout signaling pathway; identical protein binding; protein homodimerization activity; positive regulation of apoptotic process; negative regulation of vascular permeability; laminin-1 binding; proteoglycan binding; heparan sulfate proteoglycan binding; chemorepellent activity; Roundabout binding; branching morphogenesis of an epithelial tube; neuron projection morphogenesis; axon extension involved in axon guidance; negative regulation of inflammatory response; negative chemotaxis; induction of negative chemotaxis; negative regulation of small GTPase mediated signal transduction; ventricular septum morphogenesis; mammary gland duct morphogenesis; mammary duct terminal end bud growth; collagen-containing extracellular matrix; negative regulation of chemokine-mediated signaling pathway; cellular response to heparin; negative regulation of smooth muscle cell chemotaxis; negative regulation of mononuclear cell migration; negative regulation of neutrophil chemotaxis; negative regulation of monocyte chemotaxis; negative regulation of retinal ganglion cell axon guidance; negative regulation of cellular response to growth factor stimulus; cell-cell adhesion; neuron migration; outflow tract morphogenesis; extracellular region; epithelial cell migration, open tracheal system; salivary gland boundary specification; digestive tract mesoderm development; mesoderm migration involved in gastrulation; mesodermal cell migration; glial cell migration; gonad development; regulation of epithelial cell migration; axon midline choice point recognition; synaptic target inhibition; positive regulation of cell-cell adhesion; neuron differentiation; positive regulation of cell migration; embryonic heart tube development; dendrite morphogenesis; Slit-Robo signaling complex; regulation of epithelial cell migration, open tracheal system; membrane; cellular response to hormone stimulus; positive regulation of axonogenesis; response to cortisol; apoptotic process involved in luteolysis; extracellular exosome; nuclear migration; tangential migration from the subventricular zone to the olfactory bulb; forebrain morphogenesis; negative regulation of synapse assembly; negative regulation of axon extension involved in axon guidance; follicle-stimulating hormone receptor activity; brain development; integral component of membrane; spinal cord development; response to nutrient levels; atrioventricular valve morphogenesis; mitochondrion; visual perception; positive regulation of synapse assembly; startle response; lens development in camera-type eye; auditory receptor cell morphogenesis; integral component of plasma membrane; synapse assembly; adult locomotory behavior; vestibulocochlear nerve development; auditory behavior; multicellular organism growth; linear vestibuloocular reflex; innervation; cochlea development; voltage-gated potassium channel activity; voltage-gated potassium channel complex; ion channel binding; potassium channel activator activity; positive regulation of voltage-gated potassium channel activity; protein binding;	GO:0001503; GO:0005615; GO:0031012; GO:0045671; GO:0048539; GO:0001656; GO:0001657; GO:0001701; GO:0001933; GO:0002042; GO:0002689; GO:0003180; GO:0003184; GO:0005095; GO:0005102; GO:0005509; GO:0005737; GO:0005886; GO:0007409; GO:0007411; GO:0008045; GO:0008201; GO:0008285; GO:0009986; GO:0010593; GO:0010596; GO:0010629; GO:0014912; GO:0021772; GO:0021836; GO:0021972; GO:0022029; GO:0030308; GO:0030336; GO:0030517; GO:0030837; GO:0031290; GO:0033563; GO:0035385; GO:0042802; GO:0042803; GO:0043065; GO:0043116; GO:0043237; GO:0043394; GO:0043395; GO:0045499; GO:0048495; GO:0048754; GO:0048812; GO:0048846; GO:0050728; GO:0050919; GO:0050929; GO:0051058; GO:0060412; GO:0060603; GO:0060763; GO:0062023; GO:0070100; GO:0071504; GO:0071672; GO:0071676; GO:0090024; GO:0090027; GO:0090260; GO:0090288; GO:0098609; GO:0001764; GO:0003151; GO:0005576; GO:0007427; GO:0007432; GO:0007502; GO:0007509; GO:0008078; GO:0008347; GO:0008406; GO:0010632; GO:0016199; GO:0016201; GO:0022409; GO:0030182; GO:0030335; GO:0035050; GO:0048813; GO:0071666; GO:2000274; GO:0016020; GO:0032870; GO:0050772; GO:0051414; GO:0061364; GO:0070062; GO:0007097; GO:0022028; GO:0048853; GO:0051964; GO:0048843; GO:0004963; GO:0007420; GO:0016021; GO:0021510; GO:0031667; GO:0003181; GO:0005739; GO:0007601; GO:0051965; GO:0001964; GO:0002088; GO:0002093; GO:0005887; GO:0007416; GO:0008344; GO:0021562; GO:0031223; GO:0035264; GO:0060007; GO:0060384; GO:0090102; GO:0005249; GO:0008076; GO:0044325; GO:0099104; GO:1903818; GO:0005515;
g19525.t1	394	DRC6_HUMAN Dynein regulatory complex subunit 6 (F-box and leucine-rich repeat protein 13) (F-box/LRR-repeat protein 13) 3.45e-157	H0YU46_TAEGU F-box and leucine rich repeat protein 2 1.12e-30	CALBOR_R07237 Q8NEE6/5e-175/DRC6_HUMAN Dynein regulatory complex subunit 6 OS=Homo sapiens OX=9606 GN=FBXL13 PE=2 SV=3 0.0	Leucine Rich repeat	IPR006553; IPR032675; IPR001611;	protein polyubiquitination; cytosol; cytoskeleton; ubiquitin-dependent protein catabolic process; SCF ubiquitin ligase complex; SCF-dependent proteasomal ubiquitin-dependent protein catabolic process; motile cilium; post-translational protein modification; cytoplasm; protein ubiquitination; calmodulin binding; regulation of autophagy; regulation of phosphatidylinositol 3-kinase signaling; membrane; ubiquitin-protein transferase activity; cellular protein modification process; proteolysis; protein monoubiquitination; viral process; protein phosphatase binding; phosphatidylinositol 3-kinase regulatory subunit binding; modulation by host of viral RNA genome replication; cilium; axon; dendrite; defecation rhythm; dauer entry; perikaryon; regulation of dauer entry; regulation of defecation rhythm; behavioral fear response; synapse; Schaffer collateral - CA1 synapse; presynapse; glutamatergic synapse; regulation of protein catabolic process at presynapse, modulating synaptic transmission; regulation of synaptic vesicle exocytosis; G2/M transition of mitotic cell cycle; centrosome; cell population proliferation; mitochondrial intermembrane space; nuclear speck; positive regulation of BMP signaling pathway; protein binding;	GO:0000209; GO:0005829; GO:0005856; GO:0006511; GO:0019005; GO:0031146; GO:0031514; GO:0043687; GO:0005737; GO:0016567; GO:0005516; GO:0010506; GO:0014066; GO:0016020; GO:0004842; GO:0006464; GO:0006508; GO:0006513; GO:0016032; GO:0019903; GO:0036312; GO:0044830; GO:0005929; GO:0030424; GO:0030425; GO:0035882; GO:0043053; GO:0043204; GO:1905909; GO:2000746; GO:0001662; GO:0045202; GO:0098685; GO:0098793; GO:0098978; GO:0099575; GO:2000300; GO:0000086; GO:0005813; GO:0008283; GO:0005758; GO:0016607; GO:0030513; GO:0005515;
g19526.t1	323	F185A_HUMAN Protein FAM185A 6.54e-96	H0YX02_TAEGU DUF4097 domain-containing protein 2.81e-144	CALBOR_R09786 Q8N0U4/1e-62/F185A_HUMAN Protein FAM185A OS=Homo sapiens OX=9606 GN=FAM185A PE=2 SV=3 7.09e-123	Putative adhesin	IPR025164;	cytosol;	GO:0005829;
g19527.t1	948	DNAI2_HUMAN Dynein intermediate chain 2, axonemal (Axonemal dynein intermediate chain 2) 0.0	H0Z2V9_TAEGU Kinesin-like protein 1.63e-85	CALBOR_R09505 Q9GZS0/0.0/DNAI2_HUMAN Dynein intermediate chain 2, axonemal OS=Homo sapiens OX=9606 GN=DNAI2 PE=1 SV=2 0.0	Kinesin motor domain	IPR001752; IPR015943; IPR001680; IPR036961; IPR017986; IPR019821; IPR027417; IPR036322;	cilium movement; microtubule motor activity; axonemal dynein complex; microtubule; axoneme; microtubule-based movement; determination of left/right symmetry; external side of plasma membrane; sperm flagellum; outer dynein arm; outer dynein arm assembly; dynein light chain binding; dynein heavy chain binding; cilium assembly; motor activity; cytoplasm; cilium; dynein complex; motile cilium; cilium movement involved in cell motility; ATP binding; kinesin complex; microtubule binding; ATP-dependent microtubule motor activity, plus-end-directed; ATPase activity; axonemal microtubule depolymerization; plus-end specific microtubule depolymerization; mitotic sister chromatid segregation; nucleus; microtubule depolymerization; mitotic spindle astral microtubule; mitotic spindle midzone; kinetochore; ruffle; actin binding; cell; kinetochore microtubule; caveola; mitotic metaphase plate congression; male meiotic nuclear division; microtubule plus-end binding; tubulin-dependent ATPase activity; regulation of microtubule cytoskeleton organization; seminiferous tubule development; kidney development; heart looping; centriole; smoothened signaling pathway; epidermis development; anterior/posterior pattern specification; centriole-centriole cohesion; kinesin II complex; dentate gyrus development; dorsal/ventral neural tube patterning; photoreceptor connecting cilium; microtubule anchoring at centrosome; epidermal stem cell homeostasis; motile cilium assembly; positive regulation of epithelial cell proliferation; inner ear receptor cell stereocilium organization; neural precursor cell proliferation; intraciliary transport particle B binding; non-motile cilium assembly; centrosome; Rho GTPase binding; mitotic spindle assembly; protein kinase binding; axon; regulation of axonogenesis; 14-3-3 protein binding; intracellular protein transport; endosome to lysosome transport; endosome membrane; midbody; melanosome organization; regulation of cytokinesis; vesicle cargo loading; plus-end-directed vesicle transport along microtubule; protein binding;	GO:0003341; GO:0003777; GO:0005858; GO:0005874; GO:0005930; GO:0007018; GO:0007368; GO:0009897; GO:0036126; GO:0036157; GO:0036158; GO:0045503; GO:0045504; GO:0060271; GO:0003774; GO:0005737; GO:0005929; GO:0030286; GO:0031514; GO:0060294; GO:0005524; GO:0005871; GO:0008017; GO:0008574; GO:0016887; GO:0060404; GO:0070462; GO:0000070; GO:0005634; GO:0007019; GO:0061673; GO:1990023; GO:0000776; GO:0001726; GO:0003779; GO:0005623; GO:0005828; GO:0005901; GO:0007080; GO:0007140; GO:0051010; GO:0070463; GO:0070507; GO:0072520; GO:0001822; GO:0001947; GO:0005814; GO:0007224; GO:0008544; GO:0009952; GO:0010457; GO:0016939; GO:0021542; GO:0021904; GO:0032391; GO:0034454; GO:0036334; GO:0044458; GO:0050679; GO:0060122; GO:0061351; GO:0120170; GO:1905515; GO:0005813; GO:0017048; GO:0090307; GO:0019901; GO:0030424; GO:0050770; GO:0071889; GO:0006886; GO:0008333; GO:0010008; GO:0030496; GO:0032438; GO:0032465; GO:0035459; GO:0072383; GO:0005515;
g19528.t1	534	TTYH2_XENTR Protein tweety homolog 2 0.0	H0YXK4_TAEGU Protein tweety homolog 0.0	CALBOR_R09507 Q6P1U2/0.0/TTYH2_XENTR Protein tweety homolog 2 OS=Xenopus tropicalis OX=8364 GN=ttyh2 PE=2 SV=1 0.0	Tweety	IPR006990;	intracellular calcium activated chloride channel activity; plasma membrane; chloride channel complex; volume-sensitive chloride channel activity; chloride channel activity; integral component of membrane; smooth endoplasmic reticulum membrane; chloride transport;	GO:0005229; GO:0005886; GO:0034707; GO:0072320; GO:0005254; GO:0016021; GO:0030868; GO:0006821;
g19529.t1	120	RL38_RAT 60S ribosomal protein L38 1.26e-39	-NA-	CALBOR_R11529 P63174/3e-38/RL38_RAT 60S ribosomal protein L38 OS=Rattus norvegicus OX=10116 GN=Rpl38 PE=1 SV=2 9.54e-44	Ribosomal L38e protein family	IPR002675; IPR038464;	structural constituent of ribosome; translation; cytosolic large ribosomal subunit; nuclear-transcribed mRNA catabolic process, nonsense-mediated decay; skeletal system development; ossification; cytoplasmic translation; RNA binding; cytosol; focal adhesion; translational initiation; regulation of translation; SRP-dependent cotranslational protein targeting to membrane; sensory perception of sound; postsynaptic density; viral transcription; eukaryotic 80S initiation complex; 90S preribosome assembly; middle ear morphogenesis; polysomal ribosome; axial mesoderm development; synapse; ribosome; intracellular;	GO:0003735; GO:0006412; GO:0022625; GO:0000184; GO:0001501; GO:0001503; GO:0002181; GO:0003723; GO:0005829; GO:0005925; GO:0006413; GO:0006417; GO:0006614; GO:0007605; GO:0014069; GO:0019083; GO:0033291; GO:0034463; GO:0042474; GO:0042788; GO:0048318; GO:0045202; GO:0005840; GO:0005622;
g1953.t1	390	DCC1_MOUSE Sister chromatid cohesion protein DCC1 (Defective in sister chromatid cohesion protein 1 homolog) 0.0	H0ZQ56_TAEGU DNA replication and sister chromatid cohesion 1 0.0	CALBOR_R01180 Q14AI0/0.0/DCC1_MOUSE Sister chromatid cohesion protein DCC1 OS=Mus musculus OX=10090 GN=DSCC1 PE=2 SV=1 0.0	Sister chromatid cohesion protein Dcc1	IPR019128;	chromosome, centromeric region; chromatin; DNA clamp loader activity; nucleoplasm; DNA replication; regulation of DNA replication; single-stranded DNA helicase activity; Ctf18 RFC-like complex; maintenance of mitotic sister chromatid cohesion; post-translational protein acetylation; positive regulation of DNA-directed DNA polymerase activity; DNA binding; DNA duplex unwinding; nucleus; cytosol; mitotic sister chromatid cohesion;	GO:0000775; GO:0000785; GO:0003689; GO:0005654; GO:0006260; GO:0006275; GO:0017116; GO:0031390; GO:0034088; GO:0034421; GO:1900264; GO:0003677; GO:0032508; GO:0005634; GO:0005829; GO:0007064;
g19530.t1	157	VF602_ASFB7 Protein B602L (pB602L) 6.37e-12	-NA-	-NA-	consensus disorder prediction	-NA-	host cell cytoplasm;	GO:0030430;
g19531.t1	2198	SDK2_CHICK Protein sidekick-2 0.0	H0ZCE9_TAEGU Sidekick cell adhesion molecule 1 0.0	CALBOR_R06213 Q8AV57/0.0/SDK2_CHICK Protein sidekick-2 OS=Gallus gallus OX=9031 GN=SDK2 PE=1 SV=2 0.0	Immunoglobulin I-set domain	IPR013783; IPR036179; IPR007110; IPR003961; IPR036116; IPR003599; IPR003598; IPR013098;	plasma membrane; homophilic cell adhesion via plasma membrane adhesion molecules; synapse assembly; retina layer formation; integral component of membrane; cell junction; identical protein binding; synapse; camera-type eye photoreceptor cell differentiation; cell-cell junction organization; behavioral response to cocaine; regulation of dendritic spine development; integral component of plasma membrane; compound eye cone cell differentiation; apical part of cell; negative regulation of photoreceptor cell differentiation; pigment cell differentiation; perivitelline space; calcium ion binding; septate junction; pleated septate junction; bicellular tight junction; neuron cell-cell adhesion; axonogenesis; imaginal disc morphogenesis; motor neuron axon guidance; male courtship behavior; female courtship behavior; axon ensheathment; mushroom body development; septate junction assembly; nerve maturation; filopodium; melanotic encapsulation of foreign target; regulation of tube size, open tracheal system; regulation of female receptivity; central complex development; axon extension; dendrite morphogenesis; synapse organization; cell adhesion molecule binding; establishment of glial blood-brain barrier; cell adhesion involved in heart morphogenesis; photoreceptor cell axon guidance; cell-cell adhesion; neuron migration; protease binding; axon guidance; adult locomotory behavior; dendrite; exploration behavior; negative regulation of neuron apoptotic process; cognition; cell adhesion; Notch binding; neuron differentiation; negative regulation of cell adhesion; locomotory behavior; growth cone; positive regulation of phosphorylation; neuronal cell body; positive regulation of axon extension involved in axon guidance; post-embryonic retina morphogenesis in camera-type eye; dendrite self-avoidance; protein tyrosine kinase binding; netrin receptor binding; protein localization to paranode region of axon; peripheral nervous system development; transmission of nerve impulse; paranodal junction assembly; paranodal junction; paranode region of axon; axon initial segment; clustering of voltage-gated sodium channels; protein localization to juxtaparanode region of axon; protein binding involved in heterotypic cell-cell adhesion; neuron projection development; cytosol; sensory perception of sound; GABA-ergic synapse; anchored component of presynaptic membrane; presynapse assembly; protein binding;	GO:0005886; GO:0007156; GO:0007416; GO:0010842; GO:0016021; GO:0030054; GO:0042802; GO:0045202; GO:0060219; GO:0045216; GO:0048148; GO:0060998; GO:0005887; GO:0042675; GO:0045177; GO:0046533; GO:0050931; GO:0098595; GO:0005509; GO:0005918; GO:0005919; GO:0005923; GO:0007158; GO:0007409; GO:0007560; GO:0008045; GO:0008049; GO:0008050; GO:0008366; GO:0016319; GO:0019991; GO:0021682; GO:0030175; GO:0035011; GO:0035151; GO:0045924; GO:0048036; GO:0048675; GO:0048813; GO:0050808; GO:0050839; GO:0060857; GO:0061343; GO:0072499; GO:0098609; GO:0001764; GO:0002020; GO:0007411; GO:0008344; GO:0030425; GO:0035640; GO:0043524; GO:0050890; GO:0007155; GO:0005112; GO:0030182; GO:0007162; GO:0007626; GO:0030426; GO:0042327; GO:0043025; GO:0048842; GO:0060060; GO:0070593; GO:1990782; GO:1990890; GO:0002175; GO:0007422; GO:0019226; GO:0030913; GO:0033010; GO:0033270; GO:0043194; GO:0045162; GO:0071205; GO:0086080; GO:0031175; GO:0005829; GO:0007605; GO:0098982; GO:0099026; GO:0099054; GO:0005515;
g19532.t1	309	BORG4_MOUSE Cdc42 effector protein 4 (Binder of Rho GTPases 4) 2.15e-98	H0ZZR5_TAEGU CDC42 effector protein 4 3.46e-172	CALBOR_R15673 Q9JM96/1e-98/BORG4_MOUSE Cdc42 effector protein 4 OS=Mus musculus OX=10090 GN=Cdc42ep4 PE=1 SV=1 0.0	Cdc42 effector	IPR000095; IPR029273;	cytoplasm; plasma membrane; cell-cell adherens junction; Rho protein signal transduction; regulation of cell shape; endomembrane system; actin cytoskeleton; microtubule cytoskeleton; GTP-Rho binding; positive regulation of actin filament polymerization; positive regulation of pseudopodium assembly; phagocytic vesicle; cellular response to interferon-gamma; RNA binding; cytoskeleton; focal adhesion; cadherin binding involved in cell-cell adhesion; cytoskeletal regulatory protein binding; cytosol; signal transduction; opioid peptide activity; GTPase activator activity; actin filament organization; membrane; actin cytoskeleton organization; positive regulation of protein complex assembly;	GO:0005737; GO:0005886; GO:0005913; GO:0007266; GO:0008360; GO:0012505; GO:0015629; GO:0015630; GO:0017049; GO:0030838; GO:0031274; GO:0045335; GO:0071346; GO:0003723; GO:0005856; GO:0005925; GO:0098641; GO:0005519; GO:0005829; GO:0007165; GO:0001515; GO:0005096; GO:0007015; GO:0016020; GO:0030036; GO:0031334;
g19533.t1	280	CPSF4_HUMAN Cleavage and polyadenylation specificity factor subunit 4 (Cleavage and polyadenylation specificity factor 30 kDa subunit) (CPSF 30 kDa subunit) (NS1 effector domain-binding protein 1) (Neb-1) (No arches homolog) 1.68e-93	H0ZB24_TAEGU Cleavage and polyadenylation specific factor 4 5.87e-92	CALBOR_R06212 O95639/8e-98/CPSF4_HUMAN Cleavage and polyadenylation specificity factor subunit 4 OS=Homo sapiens OX=9606 GN=CPSF4 PE=1 SV=1 0.0	Zinc finger C-x8-C-x5-C-x3-H type (and similar)	IPR000571; IPR036855;	mRNA splicing, via spliceosome; RNA binding; nucleoplasm; mRNA cleavage and polyadenylation specificity factor complex; termination of RNA polymerase II transcription; tRNA splicing, via endonucleolytic cleavage and ligation; mRNA export from nucleus; zinc ion binding; mRNA 3'-end processing; intracellular membrane-bounded organelle; modification by virus of host mRNA processing; pre-mRNA cleavage required for polyadenylation; mRNA processing; metal ion binding; endoribonuclease activity; mRNA polyadenylation; multicellular organism development; nucleus; response to drug; nucleic acid binding;	GO:0000398; GO:0003723; GO:0005654; GO:0005847; GO:0006369; GO:0006388; GO:0006406; GO:0008270; GO:0031124; GO:0043231; GO:0046778; GO:0098789; GO:0006397; GO:0046872; GO:0004521; GO:0006378; GO:0007275; GO:0005634; GO:0042493; GO:0003676;
g19534.t1	557	ATPK_PONAB ATP synthase subunit f, mitochondrial (ATP synthase membrane subunit f) 6.87e-20	H0YXH6_TAEGU Uncharacterized protein 3.01e-36	CALBOR_R03275 Q5R6T5/1e-22/ATPK_PONAB ATP synthase subunit f, mitochondrial OS=Pongo abelii OX=9601 GN=ATP5J2 PE=3 SV=3 2.03e-54	Mitochondrial F1F0-ATP synthase, subunit f	IPR019344;	mitochondrial proton-transporting ATP synthase complex; ATP biosynthetic process; ion transport; integral component of membrane; proton-transporting ATP synthase complex, coupling factor F(o); mitochondrial proton-transporting ATP synthase complex, coupling factor F(o); mitochondrion; mitochondrial inner membrane; ATPase activity; ATP metabolic process; nucleus; transmembrane transporter activity; cristae formation; mitochondrial ATP synthesis coupled proton transport; proton transmembrane transport; extracellular exosome;	GO:0005753; GO:0006754; GO:0006811; GO:0016021; GO:0045263; GO:0000276; GO:0005739; GO:0005743; GO:0016887; GO:0046034; GO:0005634; GO:0022857; GO:0042407; GO:0042776; GO:1902600; GO:0070062;
g19535.t1	148	F104A_HUMAN Protein FAM104A 1.89e-31	H0YXH5_TAEGU Uncharacterized protein 3.80e-62	CALBOR_R06214 Q969W3/2e-31/F104A_HUMAN Protein FAM104A OS=Homo sapiens OX=9606 GN=FAM104A PE=1 SV=2 5.76e-96	Family 104	IPR029222;	-NA-	-NA-
g19536.t1	979	COG1_MOUSE Conserved oligomeric Golgi complex subunit 1 (COG complex subunit 1) (Component of oligomeric Golgi complex 1) (Low density lipoprotein receptor defect B-complementing protein) 0.0	H0YXH1_TAEGU Uncharacterized protein 0.0	CALBOR_R03274 Q9Z160/0.0/COG1_MOUSE Conserved oligomeric Golgi complex subunit 1 OS=Mus musculus OX=10090 GN=Cog1 PE=1 SV=3 0.0	Vps51/Vps67	-NA-	Golgi membrane; Golgi apparatus; intra-Golgi vesicle-mediated transport; protein transport; Golgi transport complex; endoplasmic reticulum to Golgi vesicle-mediated transport; Golgi organization; trans-Golgi network membrane; cytosol; plastid;	GO:0000139; GO:0005794; GO:0006891; GO:0015031; GO:0017119; GO:0006888; GO:0007030; GO:0032588; GO:0005829; GO:0009536;
g19537.t1	371	SSR2_PIG Somatostatin receptor type 2 (SS-2-R) (SS2-R) (SS2R) (SRIF-1) 0.0	H0Z909_TAEGU Somatostatin receptor 5 1.67e-142	CALBOR_R03273 P34994/0.0/SSR2_PIG Somatostatin receptor type 2 OS=Sus scrofa OX=9823 GN=SSTR2 PE=3 SV=1 0.0	7 transmembrane receptor (rhodopsin family)	IPR002074; IPR000276; IPR000586; IPR017452;	G protein-coupled receptor activity; somatostatin receptor activity; cytosol; plasma membrane; integral component of plasma membrane; adenylate cyclase-inhibiting G protein-coupled receptor signaling pathway; neuropeptide signaling pathway; PDZ domain binding; G protein-coupled receptor heterodimeric complex; peptide binding; neuropeptide binding; protein heterodimerization activity; negative regulation of growth hormone secretion; cellular response to glucocorticoid stimulus; cellular response to estradiol stimulus; cytoplasm; regulation of muscle contraction; spermatogenesis; cerebellum development; peristalsis; forebrain development; response to starvation; G protein-coupled receptor signaling pathway; membrane; G protein-coupled receptor signaling pathway, coupled to cyclic nucleotide second messenger; negative regulation of cell population proliferation; positive regulation of cytokinesis; glucose homeostasis; regulation of insulin secretion; integral component of membrane; signaling receptor binding; ciliary membrane; non-motile cilium; glutamate receptor signaling pathway; cellular response to leukemia inhibitory factor; opioid receptor activity; neuropeptide receptor activity; nucleus; locomotory behavior; sensory perception of pain; dynorphin receptor activity; regulation of saliva secretion; enkephalin receptor activity; nociceptin receptor activity; cell; positive regulation of cytosolic calcium ion concentration involved in phospholipase C-activating G protein-coupled signaling pathway; G-protein alpha-subunit binding; beta-endorphin receptor activity; adenylate cyclase-activating dopamine receptor signaling pathway; behavioral response to ethanol; positive regulation of neurogenesis; negative regulation of Wnt protein secretion; regulation of cellular response to stress; regulation of systemic arterial blood pressure by circulatory renin-angiotensin; angiotensin-mediated vasodilation involved in regulation of systemic arterial blood pressure; brain renin-angiotensin system; angiotensin type II receptor activity; inflammatory response; cell surface receptor signaling pathway; G protein-coupled receptor signaling pathway coupled to cGMP nucleotide second messenger; negative regulation of heart rate; positive regulation of phosphoprotein phosphatase activity; intracellular signal transduction; regulation of metanephros size; exploration behavior; positive regulation of transcription, DNA-templated; positive regulation of nitric-oxide synthase activity; negative regulation of neurotrophin TRK receptor signaling pathway; positive regulation of metanephric glomerulus development; positive regulation of branching involved in ureteric bud morphogenesis; positive regulation of extrinsic apoptotic signaling pathway;	GO:0004930; GO:0004994; GO:0005829; GO:0005886; GO:0005887; GO:0007193; GO:0007218; GO:0030165; GO:0038039; GO:0042277; GO:0042923; GO:0046982; GO:0060125; GO:0071385; GO:0071392; GO:0005737; GO:0006937; GO:0007283; GO:0021549; GO:0030432; GO:0030900; GO:0042594; GO:0007186; GO:0016020; GO:0007187; GO:0008285; GO:0032467; GO:0042593; GO:0050796; GO:0016021; GO:0005102; GO:0060170; GO:0097730; GO:0007215; GO:1990830; GO:0004985; GO:0008188; GO:0005634; GO:0007626; GO:0019233; GO:0038048; GO:0046877; GO:0038046; GO:0001626; GO:0005623; GO:0051482; GO:0001965; GO:0004979; GO:0007191; GO:0048149; GO:0050769; GO:0061358; GO:0080135; GO:0001991; GO:0002033; GO:0002035; GO:0004945; GO:0006954; GO:0007166; GO:0007199; GO:0010459; GO:0032516; GO:0035556; GO:0035566; GO:0035640; GO:0045893; GO:0051000; GO:0051387; GO:0072300; GO:0090190; GO:2001238;
g19538.t1	374	S39AB_HUMAN Zinc transporter ZIP11 (Solute carrier family 39 member 11) (Zrt- and Irt-like protein 11) (ZIP-11) 1.03e-177	H0YXE3_TAEGU Solute carrier family 39 member 11 3.68e-155	CALBOR_R07039 Q8N1S5/7e-149/S39AB_HUMAN Zinc transporter ZIP11 OS=Homo sapiens OX=9606 GN=SLC39A11 PE=2 SV=3 0.0	ZIP Zinc transporter	IPR003689;	zinc ion transmembrane transporter activity; nucleus; cytoplasm; Golgi apparatus; plasma membrane; integral component of membrane; zinc ion transmembrane transport; metal ion transmembrane transporter activity; zinc ion transport; membrane;metal ion transport;transmembrane transport;	GO:0005385; GO:0005634; GO:0005737; GO:0005794; GO:0005886; GO:0016021; GO:0071577; GO:0046873; GO:0006829; GO:0016020; GO:0030001; GO:0055085;
